## Supplementary Data 3 for "Systematic proteomics identifies a conserved mechanism for polar targeting of plant cortical proteins" (part 17 of 18)

### Sheet: SICK_1 (continued)
gene_id	uniprot_id	logFC	FDR	Fasta_header	LFQ.intensity.CA022.vector	LFQ.intensity.CA023.vector	LFQ.intensity.CA024.vector	LFQ.intensity.CA031.MpSICK	LFQ.intensity.CA032.MpSICK	LFQ.intensity.CA033.MpSICK	Only.identified.by.site	Reverse	Potential.contaminant	Athaliana_Araport11	Student.s.T.test.Significant.MpSICK.1_Vector	Student.s.T.test.significant	Peptides	Razor...unique.peptides	Unique.peptides	Sequence.coverage....	Unique...razor.sequence.coverage....	Unique.sequence.coverage....	Mol..weight..kDa.	Q.value	Score	Intensity	iBAQ.peptides	MS.MS.count	iBAQ.CA001_Vector_1	iBAQ.CA002_Vector_2	iBAQ.CA003_Vector_3	iBAQ.CA004_MpSOKNT_1	iBAQ.CA005_MpSOKNT_2	iBAQ.CA006_MpSOKNT_3	iBAQ.CA007_MpSOKCT_1	iBAQ.CA008_MpSOKCT_2	iBAQ.CA009_MpSOKCT_3	iBAQ.CA010_MpSOKNTI_1	iBAQ.CA011_MpSOKNTI_2	iBAQ.CA012_MpSOKNTI_3	iBAQ.CA013_MpSOKCTI_1	iBAQ.CA014_MpSOKCTI_2	iBAQ.CA015_MpSOKCTI_3	iBAQ.CA016_MpSOKNTGem_1	iBAQ.CA017_MpSOKNTGem_2	iBAQ.CA018_MpSOKNTGem_3	iBAQ.CA019.wildtype	iBAQ.CA020.wildtype	iBAQ.CA021.wildtype	iBAQ.CA022.vector	iBAQ.CA023.vector	iBAQ.CA024.vector	iBAQ.CA025.MpAn	iBAQ.CA026.MpAn	iBAQ.CA027.MpAn	iBAQ.CA028.MpSOSEKI	iBAQ.CA029.MpSOSEKI	iBAQ.CA030.MpSOSEKI	iBAQ.CA031.MpSICK	iBAQ.CA032.MpSICK	iBAQ.CA033.MpSICK	iBAQ.CA034.MpSIB	iBAQ.CA035.MpSIB	iBAQ.CA036.MpSIB	iBAQ.CA037.wildtype	iBAQ.CA038.wildtype	iBAQ.CA040.vector	iBAQ.CA040.wildtype	iBAQ.CA041.vector	iBAQ.CA042.vector	iBAQ.CA043.MpSOSEKI	iBAQ.CA044.MpSOSEKI	iBAQ.CA045.MpSOSEKI	iBAQ.CA046.MpSICK	iBAQ.CA047.MpSICK	iBAQ.CA048.MpSICK	iBAQ.CA049.MpSIB	iBAQ.CA050.MpSIB	iBAQ.CA051.MpSIB	LFQ.intensity.CA001_Vector_1	LFQ.intensity.CA002_Vector_2	LFQ.intensity.CA003_Vector_3	LFQ.intensity.CA004_MpSOKNT_1	LFQ.intensity.CA005_MpSOKNT_2	LFQ.intensity.CA006_MpSOKNT_3	LFQ.intensity.CA007_MpSOKCT_1	LFQ.intensity.CA008_MpSOKCT_2	LFQ.intensity.CA009_MpSOKCT_3	LFQ.intensity.CA010_MpSOKNTI_1	LFQ.intensity.CA011_MpSOKNTI_2	LFQ.intensity.CA012_MpSOKNTI_3	LFQ.intensity.CA013_MpSOKCTI_1	LFQ.intensity.CA014_MpSOKCTI_2	LFQ.intensity.CA015_MpSOKCTI_3	LFQ.intensity.CA016_MpSOKNTGem_1	LFQ.intensity.CA017_MpSOKNTGem_2	LFQ.intensity.CA018_MpSOKNTGem_3	LFQ.intensity.CA019.wildtype	LFQ.intensity.CA020.wildtype	LFQ.intensity.CA021.wildtype	LFQ.intensity.CA025.MpAn	LFQ.intensity.CA026.MpAn	LFQ.intensity.CA027.MpAn	LFQ.intensity.CA028.MpSOSEKI	LFQ.intensity.CA029.MpSOSEKI	LFQ.intensity.CA030.MpSOSEKI	LFQ.intensity.CA034.MpSIB	LFQ.intensity.CA035.MpSIB	LFQ.intensity.CA036.MpSIB	LFQ.intensity.CA037.wildtype	LFQ.intensity.CA038.wildtype	LFQ.intensity.CA040.vector	LFQ.intensity.CA040.wildtype	LFQ.intensity.CA041.vector	LFQ.intensity.CA042.vector	LFQ.intensity.CA043.MpSOSEKI	LFQ.intensity.CA044.MpSOSEKI	LFQ.intensity.CA045.MpSOSEKI	LFQ.intensity.CA046.MpSICK	LFQ.intensity.CA047.MpSICK	LFQ.intensity.CA048.MpSICK	LFQ.intensity.CA049.MpSIB	LFQ.intensity.CA050.MpSIB	LFQ.intensity.CA051.MpSIB	minus_log_pval	Student.s.T.test.q.value.MpSICK.1_Vector	Student.s.T.test.Test.statistic.MpSICK.1_Vector	Protein.IDs	Majority.protein.IDs	id	Orthoheaders	Orthogroup	p_val
MARPO_3313s0001	A0A2R6VXF9	-3.78285	0.000819052	tr|A0A2R6VXF9|A0A2R6VXF9_MARPO Tyrosinase_Cu-bd domain-containing protein OS=Marchantia polymorpha OX=3197 GN=MARPO_3313s0001 PE=3 SV=1;tr|A0A2R6X7A4|A0A2R6X7A4_MARPO Tyrosinase_Cu-bd domain-containing protein OS=Marchantia polymorpha OX=3197 GN=MARPO_0032	25.1732	25.7519	25.0189	21.384	21.7651	21.4463	NA	NA	NA		+	MpSICK-1_Vector	14	3	2	23	61	47	71781	0	68863	1459700000	28	71	390840	901160	340040	1295200	581120	633730	303840	359460	206770	77694	0	35209	185520	1329400	215860	595790	301120	574180	238340	136970	132320	304260	626660	318720	17384	24269	0	74575	437250	105180	0	119940	0	0	44980	271980	285920	314590	851090	339300	391610	265450	669010	114220	164300	438770	62687	264190	557220	617720	644550	19555000	41305000	52291000	85555000	53508000	82702000	35811000	29940000	0	25807000	0	17971000	39811000	0	59354000	71254000	77139000	53620000	64529000	71819000	65976000	0	24891000	0	33595000	0	31909000	0	15493000	0	100320000	103970000	54110000	121360000	49314000	36888000	82027000	80687000	77396000	0	13876000	22697000	91364000	97115000	90935000	3.93766	0	-14.9885	A0A2R6VXF9;A0A2R6X7A4;A0A2R6W7E7;A0A2R6VZ99;A0A2R6WNP5;A0A2R6VZU9;A0A2R6VXT2;A0A2R6VXG2;A0A2R6W7P9	A0A2R6VXF9;A0A2R6X7A4	71	tr|A0A2R6VXF9|A0A2R6VXF9_MARPO	OG0007737	0.000115437
MARPO_0001s0545	A0A2R6XX61	-3.79203	0.000186319	tr|A0A2R6XX61|A0A2R6XX61_MARPO Uncharacterized protein OS=Marchantia polymorpha OX=3197 GN=MARPO_0001s0545 PE=4 SV=1	25.83	25.9046	26.2015	22.1045	22.3125	22.1432	NA	NA	NA		+	MpSICK-1_Vector	3	3	3	252	252	252	11136	0	10598	1388000000	7	30	0	0	0	0	0	0	314340	0	106980	0	0	0	0	869430	1033000	8007700	9092700	6911200	0	0	0	12225000	12384000	13524000	0	0	0	0	0	0	0	0	0	0	0	0	0	0	15968000	0	17405000	18463000	0	0	0	0	0	0	3084700	3635000	4621700	0	0	0	0	0	0	0	0	0	0	0	0	0	0	0	112190000	101780000	64944000	0	0	0	0	0	0	0	0	0	0	0	0	0	0	139150000	0	154640000	166160000	0	0	0	0	0	0	20689000	23840000	30084000	5.08237	0	-29.1259	A0A2R6XX61	A0A2R6XX61	3234	tr|A0A2R6XX61|A0A2R6XX61_MARPO	OG0058278	8.2723e-06
MARPO_0030s0143	A0A2R6X8K6	-3.89337	0.00074637	tr|A0A2R6X8K6|A0A2R6X8K6_MARPO C2 domain-containing protein OS=Marchantia polymorpha OX=3197 GN=MARPO_0030s0143 PE=4 SV=1	28.68	28.8058	28.3453	24.4666	24.5628	25.1214	NA	NA	NA		+	MpSICK-1_Vector	80	80	80	538	538	538	16692	0	32331	23030000000	95	683	10892000	14223000	13246000	3385500	2007200	1744700	2484300	2034900	1846200	1160500	1577700	1390800	3975600	5347500	3379600	4370900	4930100	4677100	501510	647700	388580	12814000	15877000	14434000	566350	445200	541700	674720	905260	834880	630290	270410	660210	1166900	1204300	1735300	529990	651740	15232000	612030	12400000	15008000	1449200	729930	898550	1066300	478940	659110	3971200	3946600	4164400	317520000	298040000	362409984	149020000	107740000	163820000	57243000	63096000	66201000	94000000	38835000	29863000	211030000	178910000	268580000	278310016	349080000	170080000	113100000	50366000	100780000	21774000	37256000	30806000	64867000	50492000	54365000	111510000	93681000	90902000	27334000	73196000	504800000	15946000	498200000	489820000	107970000	121540000	121930000	52692000	31826000	38918000	175950000	182380000	175250000	4.03036	0	-15.8219	A0A2R6X8K6	A0A2R6X8K6	2100	tr|A0A2R6X8K6|A0A2R6X8K6_MARPO	OG0024554	9.3248e-05
MARPO_0103s0049	A0A2R6WDZ9	-3.90247	0.000807424	tr|A0A2R6WDZ9|A0A2R6WDZ9_MARPO SERPIN domain-containing protein OS=Marchantia polymorpha OX=3197 GN=MARPO_0103s0049 PE=3 SV=1	28.4596	28.0177	28.5976	24.4074	24.8052	24.1549	NA	NA	NA	AT1G47710.1, AT1G47710.2	+	MpSICK-1_Vector	19	19	19	644	644	644	43042	0	32331	10836000000	23	252	12094000	6465300	6840800	2142700	1881000	1209700	503600	330370	851030	140690	2765500	27953	2910800	4596700	4872000	6642700	8479900	9033000	0	0	0	29851000	27231000	40992000	104290	72450	0	1156400	573180	729950	991280	685550	872140	1964400	1935200	1805800	136850	71710	41811000	0	29698000	39722000	1490500	2164200	1763100	920020	551890	793400	9395700	8329800	8540600	86636000	48499000	49025000	20378000	17188000	16264000	5914200	6460100	13228000	0	0	0	34516000	48584000	45523000	93463000	132680000	105620000	0	0	0	2748600	0	0	23997000	16301000	11150000	47591000	41373000	37363000	3600800	0	417660000	0	389630016	441689984	11403000	29738000	0	17804000	1641300	12337000	66228000	67115000	54505000	3.95515	0	-15.1424	A0A2R6WDZ9	A0A2R6WDZ9	748	tr|A0A2R6WDZ9|A0A2R6WDZ9_MARPO	OG0003092	0.00011088
MARPO_0003s0069	A0A2R6XSU1	-3.92649	0.00606291	tr|A0A2R6XSU1|A0A2R6XSU1_MARPO Uncharacterized protein OS=Marchantia polymorpha OX=3197 GN=MARPO_0003s0069 PE=4 SV=1	26.4968	26.1383	26.491	22.9033	21.3737	23.0696	NA	NA	NA	AT1G20970.1, AT4G27500.1, AT4G27500.2	+	MpSICK-1_Vector	23	23	23	375	375	375	82194	0	20278	5544600000	33	185	7089800	11239000	9251600	2234500	1056400	1193500	1830900	1836300	1569400	176380	204650	166030	1469300	1677600	1397300	1901600	1586900	2784900	38037	0	0	14516000	13131000	17065000	53512	0	85079	293160	195040	180790	308930	172440	272250	453400	566500	345320	0	0	13226000	0	10893000	11971000	185270	150720	199350	676260	396290	742800	3381900	3203700	4516100	50132000	52548000	65037000	20924000	16958000	26100000	15236000	17385000	21621000	3864900	2311700	7495600	19546000	18982000	21630000	25264000	24347000	24305000	0	0	0	2154300	0	7815500	7030000	4231500	4031000	10755000	12615000	3667900	0	0	117690000	0	118920000	119960000	6568200	2969300	3646100	10050000	6892100	14724000	23102000	19851000	26621000	2.68359	0.000332326	-7.10588	A0A2R6XSU1	A0A2R6XSU1	3005	tr|A0A2R6XSU1|A0A2R6XSU1_MARPO	OG0007451	0.0020721
MARPO_0094s0053	A0A2R6WG97	-3.93519	0.000783372	tr|A0A2R6WG97|A0A2R6WG97_MARPO Uncharacterized protein OS=Marchantia polymorpha OX=3197 GN=MARPO_0094s0053 PE=3 SV=1	27.2481	27.232	27.3544	22.8464	23.6575	23.5249	NA	NA	NA	AT3G06510.1, AT3G06510.2	+	MpSICK-1_Vector	34	34	34	517	517	517	8964	0	23551	10921000000	40	378	9658800	9592100	7891400	2507100	1539800	1418600	1734800	827130	1071400	254140	891270	609440	4385200	5354700	4579200	7721400	8219200	9344600	305550	182050	229720	17702000	15979000	18367000	223080	43984	242230	723750	749630	602520	705140	605980	598730	492070	778910	654210	244700	416630	20625000	122440	18148000	17994000	1040600	758400	766150	954540	979270	639070	5255300	4158900	4080700	75889000	80252000	90601000	34424000	32475000	39046000	11406000	11418000	12543000	4210400	8724700	11130000	77084000	81449000	100410000	128570000	165600000	138530000	8831800	3194900	9099000	15469000	1128500	7978500	30226000	16515000	15428000	28100000	26230000	22093000	3215700	11137000	268440000	3084300	270560000	292969984	34438000	32842000	29431000	10108000	13240000	14036000	56296000	58764000	56844000	3.99349	0	-15.4851	A0A2R6WG97	A0A2R6WG97	857	tr|A0A2R6WG97|A0A2R6WG97_MARPO	OG0001836	0.000101511
MARPO_0058s0038	A0A2R6WTU7	-3.93592	0.00093211	tr|A0A2R6WTU7|A0A2R6WTU7_MARPO Uncharacterized protein OS=Marchantia polymorpha OX=3197 GN=MARPO_0058s0038 PE=4 SV=1	27.5026	27.4471	27.4265	22.9771	23.7726	23.8186	NA	NA	NA		+	MpSICK-1_Vector	10	10	10	48	48	48	197	0	86596	5914300000	9	150	21176000	25670000	17917000	7466000	3871300	6076100	6663200	10630000	6942500	1675900	7293100	3532600	9709500	12969000	9506200	7996700	5902400	12489000	1083300	420700	373860	23718000	24449000	24700000	62703	893400	72880	350350	251850	384850	623660	683560	2383000	3567300	292120	787360	1679600	2276700	30171000	1530700	25515000	25596000	2287400	491790	1742600	1954000	2758700	5014700	6773200	7607700	6660400	83393000	87343000	99195000	39192000	39027000	49585000	38049000	44951000	41123000	29740000	39917000	43082000	68183000	71275000	91010000	130640000	146480000	125280000	36037000	0	0	0	0	0	16681000	6326600	6173400	16547000	12813000	16208000	52439000	52571000	318230016	50869000	281360000	220840000	29002000	25953000	32309000	18431000	15329000	18572000	54080000	56754000	55467000	3.86434	0	-14.3597	A0A2R6WTU7	A0A2R6WTU7	1437	tr|A0A2R6WTU7|A0A2R6WTU7_MARPO	OG0055103	0.000136664
MARPO_0044s0054	A0A2R6X0F8	-3.96865	0.00364174	tr|A0A2R6X0F8|A0A2R6X0F8_MARPO Eukaryotic translation initiation factor 4C OS=Marchantia polymorpha OX=3197 GN=MARPO_0044s0054 PE=3 SV=1;tr|A0A2R6WIA5|A0A2R6WIA5_MARPO Eukaryotic translation initiation factor 4C OS=Marchantia polymorpha OX=3197 GN=MARPO_00	26.2638	26.064	26.2805	23.0779	22.1325	21.4919	NA	NA	NA	AT2G04520.1, AT5G35680.1, AT5G35680.2, AT5G35680.3	+	MpSICK-1_Vector	5	5	5	359	359	359	16486	0	4091	3637500000	7	104	12336000	13785000	10525000	7529000	10115000	10275000	7725200	14594000	4703000	8366100	8778400	4561200	19530000	33706000	35005000	23334000	18954000	24173000	1184800	1120100	849270	14653000	12647000	28263000	3526600	2081200	3599100	2988900	3117000	2100100	550380	736980	2371800	2916300	3125400	3718100	1136300	1341300	15583000	1381900	13592000	16184000	2538600	216780	385320	4274300	4979400	3984600	13127000	12289000	22211000	84183000	63626000	49548000	79097000	71006000	147460000	71362000	83006000	79855000	88357000	116140000	95844000	85486000	154250000	139440000	94005000	250810000	91090000	0	69554000	83979000	136420000	101130000	136360000	59153000	59452000	68654000	36426000	41001000	51746000	46920000	62346000	111450000	59346000	104130000	124560000	80676000	56819000	66072000	74433000	85986000	74991000	78254000	71808000	73010000	2.98223	0.000223827	-8.51871	A0A2R6X0F8;A0A2R6WIA5	A0A2R6X0F8;A0A2R6WIA5	1741	tr|A0A2R6X0F8|A0A2R6X0F8_MARPO	OG0002653	0.00104178
MARPO_0045s0035	A0A2R6WZT1	-3.99506	0.000231721	tr|A0A2R6WZT1|A0A2R6WZT1_MARPO Uncharacterized protein OS=Marchantia polymorpha OX=3197 GN=MARPO_0045s0035 PE=3 SV=1	27.9079	27.7668	27.7718	23.5478	24.0392	23.8744	NA	NA	NA	AT1G64200.1, AT1G64200.2, AT1G64200.3, AT3G08560.1, AT4G11150.1	+	MpSICK-1_Vector	15	7	7	616	402	402	25849	0	12664	5381200000	12	120	14432000	18395000	13231000	3158300	2601600	3041900	4004900	5786000	2228700	1299000	1834000	2658400	1412500	1353900	94712	7045600	5565800	10712000	125670	85006	106350	46323000	44801000	49950000	1203700	757260	924910	1122100	1513300	1903100	853060	1296800	1153300	1563800	1924200	1608500	141270	132490	50050000	173990	38704000	42854000	2278800	1999600	3440200	3789400	5238300	2018200	10223000	11461000	8114500	73147000	79967000	90262000	46072000	30873000	26399000	31723000	30381000	24345000	32508000	26051000	23471000	7478200	10309000	0	75652000	67612000	89620000	0	0	0	45091000	25253000	33973000	18027000	19968000	14760000	17888000	21865000	19161000	0	4555500	345360000	0	308580000	298840000	29653000	48059000	45675000	22489000	27147000	15261000	42329000	40043000	38240000	4.90933	0	-26.353	A0A2R6WZT1	A0A2R6WZT1	1713	tr|A0A2R6WZT1|A0A2R6WZT1_MARPO	OG0001795	1.23218e-05
MARPO_0182s0018	A0A2R6W1W0	-4.00469	0.00382785	tr|A0A2R6W1W0|A0A2R6W1W0_MARPO Uncharacterized protein OS=Marchantia polymorpha OX=3197 GN=MARPO_0182s0018 PE=4 SV=1;tr|A0A2R6W1W1|A0A2R6W1W1_MARPO Uncharacterized protein OS=Marchantia polymorpha OX=3197 GN=MARPO_0182s0018 PE=3 SV=1	25.6531	26.6431	25.8369	21.851	22.7517	21.5162	NA	NA	NA		+	MpSICK-1_Vector	3	3	3	273	273	273	31386	0	1205	1437200000	5	18	1829100	0	1234200	635560	433720	0	0	0	519970	0	412730	0	18603000	20429000	24899000	15414000	12136000	19986000	0	0	0	19649000	25362000	23665000	0	0	0	0	0	0	0	0	0	0	0	0	410780	580190	5773000	738070	6115500	6282900	400460	299490	381490	0	0	0	26334000	25580000	29331000	0	0	0	0	0	0	0	0	0	0	0	0	0	0	0	0	0	0	0	0	0	0	0	0	0	0	0	0	0	0	0	0	0	0	0	53282000	0	0	0	0	0	0	246210000	207990000	0	2.95444	0.000220641	-8.37732	A0A2R6W1W0;A0A2R6W1W1	A0A2R6W1W0;A0A2R6W1W1	205	tr|A0A2R6W1W0|A0A2R6W1W0_MARPO	OG0004672	0.00111061
MARPO_0082s0088	A0A2R6WKB4	-4.01732	0.00111609	tr|A0A2R6WKB4|A0A2R6WKB4_MARPO Mannose-6-phosphate isomerase OS=Marchantia polymorpha OX=3197 GN=MARPO_0082s0088 PE=3 SV=1	27.7041	27.6497	27.5642	23.4891	23.1874	24.1896	NA	NA	NA	AT1G67070.1, AT1G67070.2, AT1G67070.3, AT3G02570.1	+	MpSICK-1_Vector	17	17	17	425	425	425	49057	0	11486	6252800000	20	185	10951000	13332000	10356000	3864600	2037600	1909600	3443400	2649900	1675700	59120	441420	924930	2513700	3096500	2093800	8044700	4737100	7264100	0	344320	25888	25247000	25904000	30143000	0	0	57167	612100	384740	548410	500760	475180	1058600	2258300	722030	1679000	276050	32562	13877000	167700	12503000	13522000	1216300	872150	842300	879930	2039200	1900000	7572300	9365800	8793300	69451000	73355000	72206000	40990000	42634000	49123000	29771000	24004000	38116000	0	7203100	9101500	30565000	25903000	32245000	71429000	55149000	41579000	0	18368000	0	0	0	0	15924000	8785900	18108000	43806000	26223000	36994000	6556800	0	178920000	4140400	178630000	170450000	31420000	30243000	20016000	15603000	26432000	25371000	83253000	91097000	86522000	3.74708	0	-13.4068	A0A2R6WKB4	A0A2R6WKB4	1056	tr|A0A2R6WKB4|A0A2R6WKB4_MARPO	OG0002633	0.000179026
MARPO_0054s0039	A0A2R6WVP0	-4.02024	0.000504282	tr|A0A2R6WVP0|A0A2R6WVP0_MARPO Uncharacterized protein OS=Marchantia polymorpha OX=3197 GN=MARPO_0054s0039 PE=4 SV=1	25.6667	25.9492	25.985	22.2065	21.7709	21.5628	NA	NA	NA		+	MpSICK-1_Vector	10	10	10	383	383	383	27903	0	15962	6039500000	16	85	1633100	755200	1163800	244410	144680	0	127310	0	108600	0	112660	69147	32065000	36952000	35476000	39728000	48345000	51980000	70826	48046	46616	12422000	16484000	17018000	150860	96743	37495	0	1148800	50626	0	0	0	0	0	0	89955	140480	13222000	72824	15440000	11877000	170590	125820	59324	438770	0	0	12169000	11395000	8613600	7336900	4512600	5694200	0	0	0	0	0	0	0	0	0	271529984	189930000	359950016	408700000	484750016	326129984	0	0	0	11525000	0	0	0	23864000	0	0	0	0	0	7049100	102190000	0	108720000	98855000	0	0	0	0	0	0	59210000	57736000	52544000	4.31964	0	-18.7238	A0A2R6WVP0	A0A2R6WVP0	1520	tr|A0A2R6WVP0|A0A2R6WVP0_MARPO	OG0055251	4.79029e-05
MARPO_0034s0012	A0A2R6X5M2	-4.032	0.000304911	tr|A0A2R6X5M2|A0A2R6X5M2_MARPO mRNA cap-binding protein OS=Marchantia polymorpha OX=3197 GN=MARPO_0034s0012 PE=3 SV=1	26.6136	26.2606	26.6937	22.6682	22.2899	22.5138	NA	NA	NA	AT5G18110.1	+	MpSICK-1_Vector	4	4	4	278	278	278	29769	0	31606	1195100000	13	16	331640	575660	396350	96982	70632	35757	218880	147130	117130	0	3228600	0	167760	210290	175100	2706300	0	4777400	0	250110	93158	913500	8812400	16354000	0	555780	0	44001	84906	86870	128050	102220	93232	229150	161710	151460	0	0	5780500	0	4594600	358320	0	0	1769000	225200	145850	3381500	827780	8619100	851160	0	0	0	0	0	0	0	0	0	0	0	0	37599000	0	0	47961000	0	31404000	0	0	0	0	0	0	0	32896000	0	53479000	44032000	0	0	0	64775000	0	64388000	63688000	0	0	46853000	0	0	50701000	103960000	109820000	107470000	4.70204	0	-23.3738	A0A2R6X5M2	A0A2R6X5M2	1964	tr|A0A2R6X5M2|A0A2R6X5M2_MARPO	OG0007229	1.98589e-05
MARPO_0121s0037	A0A2R6WA19	-4.03246	0.000100425	tr|A0A2R6WA19|A0A2R6WA19_MARPO Glutamate decarboxylase OS=Marchantia polymorpha OX=3197 GN=MARPO_0121s0037 PE=3 SV=1	30.7533	30.7081	30.6194	26.5397	26.8065	26.6371	NA	NA	NA	AT1G65960.1, AT1G65960.2, AT1G65960.3, AT1G65960.4, AT2G02000.1, AT2G02010.1, AT2G02010.2, AT3G17760.1, AT3G17760.2, AT5G17330.1	+	MpSICK-1_Vector	22	22	22	509	509	509	5984	0	32331	85363000000	30	723	64926000	76821000	54804000	25443000	19923000	12025000	25916000	9589500	7810000	1768000	1733300	1400700	33619000	50294000	31198000	82276000	65601000	111300000	3282500	979570	1249800	267050000	259990000	268440000	638060	402680	1080100	2680200	3518600	3669000	16207000	3622600	3197700	5859200	5672700	4863400	1747600	2334400	239220000	2067700	199730000	228490000	15350000	10595000	14840000	6214600	5565400	6264400	97453000	97859000	85831000	394209984	379310016	424400000	315190016	309460000	394849984	145460000	161300000	204650000	86910000	42110000	45105000	423569984	399430016	492040000	1190599936	1409299968	1163000064	164480000	153650000	180270000	78043000	47042000	115950000	152780000	126800000	130300000	145150000	150180000	145950000	148690000	173550000	2354299904	170000000	2258599936	2331699968	331460000	395120000	373960000	93566000	99090000	108920000	677729984	654849984	709830016	5.88148	0	-46.1923	A0A2R6WA19	A0A2R6WA19	573	tr|A0A2R6WA19|A0A2R6WA19_MARPO	OG0000679	1.31376e-06
MARPO_0025s0040	A0A2R6XB69	-4.10788	0.00174132	tr|A0A2R6XB69|A0A2R6XB69_MARPO Uncharacterized protein OS=Marchantia polymorpha OX=3197 GN=MARPO_0025s0040 PE=4 SV=1;tr|A0A2R6XB75|A0A2R6XB75_MARPO Uncharacterized protein OS=Marchantia polymorpha OX=3197 GN=MARPO_0025s0042 PE=4 SV=1;tr|A0A2R6XB78|A0A2R6XB	26.5889	26.6446	26.4835	22.7343	21.7555	22.9035	NA	NA	NA		+	MpSICK-1_Vector	6	6	6	251	251	251	22575	0	62052	5220700000	13	76	2519700	1196300	0	0	0	0	506920	418890	0	0	0	0	30749000	35357000	35350000	48681000	57401000	49762000	0	0	0	14855000	11048000	15368000	64175	0	0	0	0	0	0	0	0	0	0	0	0	0	18829000	89801	10857000	18621000	0	167120	832650	0	0	0	13627000	9279800	14344000	20817000	0	0	0	0	0	0	0	0	0	0	0	403729984	339280000	501070016	678689984	1022000000	472209984	0	0	0	0	0	0	0	0	0	0	0	0	0	0	166510000	0	157020000	168150000	0	0	30049000	0	0	0	107220000	101470000	110060000	3.46876	0	-11.3821	A0A2R6XB69;A0A2R6XB75;A0A2R6XB78	A0A2R6XB69;A0A2R6XB75;A0A2R6XB78	2225	tr|A0A2R6XB69|A0A2R6XB69_MARPO	OG0013817	0.000339814
	A0A0H5BQN4	-4.11438	0.00249626	tr|A0A0H5BQN4|A0A0H5BQN4_MARPO Syntaxin of plant 5 OS=Marchantia polymorpha OX=3197 GN=MpSYP5 PE=2 SV=1	26.7048	26.7933	26.1753	21.7104	22.8791	22.7406	NA	NA	NA	AT1G16240.1, AT1G16240.2, AT1G16240.3, AT1G16240.4, AT1G79590.1, AT1G79590.2, AT1G79590.3	+	MpSICK-1_Vector	11	11	11	508	508	508	26268	0	10562	2353800000	15	71	8448200	6904600	6736000	951670	444660	553210	218300	749460	358820	0	208790	201050	1390500	1281700	2397000	1378800	2163400	2180600	0	0	0	17997000	17848000	20131000	0	39363	0	173080	118100	0	0	0	0	118620	107030	277400	0	0	15568000	0	8809900	11402000	112620	66879	0	264530	277370	0	2997000	2562800	1766800	33708000	17208000	29322000	8077800	4981300	8668400	3283800	3936500	5782300	0	3185200	0	10851000	0	13830000	10465000	15333000	9970800	0	0	0	0	0	0	5490500	0	0	0	4730400	6311200	0	0	152960000	0	82777000	67609000	2294000	0	0	2147800	3285800	0	9844700	10314000	8206900	3.23136	0.000272527	-9.88817	A0A0H5BQN4	A0A0H5BQN4	26	tr|A0A0H5BQN4|A0A0H5BQN4_MARPO	OG0002395	0.000587004
MARPO_0009s0218	A0A2R6XLZ5	-4.13865	0.00168261	tr|A0A2R6XLZ5|A0A2R6XLZ5_MARPO Uncharacterized protein OS=Marchantia polymorpha OX=3197 GN=MARPO_0009s0218 PE=3 SV=1	26.2092	26.1049	26.0755	22.175	21.3023	22.4962	NA	NA	NA	AT2G40170.1, AT3G51810.2	+	MpSICK-1_Vector	4	4	4	482	482	482	11724	0	54602	1594800000	7	16	0	0	0	0	0	0	0	0	0	0	0	0	7512300	9156200	8761900	13214000	14196000	11301000	358520	347580	335690	12071000	9570700	10778000	0	0	0	0	0	0	0	0	0	0	0	0	0	0	18415000	455310	13984000	12691000	0	0	0	0	0	0	855490	753420	4153800	0	0	0	0	0	0	0	0	0	0	0	0	72069000	68470000	0	146000000	176840000	124890000	0	0	0	0	0	0	0	0	0	0	0	0	0	0	110740000	0	134080000	110690000	0	0	0	0	0	0	0	0	40789000	3.49041	0	-11.5285	A0A2R6XLZ5	A0A2R6XLZ5	2712	tr|A0A2R6XLZ5|A0A2R6XLZ5_MARPO	OG0002680	0.000323287
MARPO_0038s0029	A0A2R6X3K3	-4.20216	0.000376417	tr|A0A2R6X3K3|A0A2R6X3K3_MARPO PPDK_N domain-containing protein OS=Marchantia polymorpha OX=3197 GN=MARPO_0038s0029 PE=3 SV=1	27.838	28.0962	27.9485	23.5236	24.117	23.6357	NA	NA	NA	AT1G10760.1, AT1G10760.2, AT1G10760.3	+	MpSICK-1_Vector	49	49	49	443	443	443	15662	0	32331	40935000000	64	751	4044100	1613500	1767200	1158600	687200	433100	628320	640430	788410	227110	333480	291130	19393000	32289000	25373000	48925000	43107000	67886000	305570	164710	214080	28978000	32589000	36081000	421790	236480	322850	669800	727420	911450	427140	360210	331280	907540	881800	784190	436320	592120	14476000	668730	10833000	13705000	772820	476470	529340	575350	676240	606910	32851000	32859000	33256000	35220000	17350000	21309000	27794000	17204000	15141000	8413300	12553000	27080000	11968000	10221000	11930000	368409984	390190016	436769984	879840000	896419968	914819968	45775000	38327000	38960000	39483000	21472000	39961000	33158000	28339000	32691000	28820000	32141000	28597000	43464000	47053000	147100000	51302000	142310000	150690000	31849000	27126000	29272000	13336000	11933000	13417000	292289984	309100000	308169984	4.546	0	-21.3528	A0A2R6X3K3	A0A2R6X3K3	1870	tr|A0A2R6X3K3|A0A2R6X3K3_MARPO	OG0002193	2.84449e-05
MARPO_0312s0001	A0A2R6VZ26	-4.23732	0.00266641	tr|A0A2R6VZ26|A0A2R6VZ26_MARPO Uncharacterized protein OS=Marchantia polymorpha OX=3197 GN=MARPO_0312s0001 PE=4 SV=1	26.5629	26.7849	26.6521	21.797	22.2299	23.261	NA	NA	NA		+	MpSICK-1_Vector	8	8	8	425	425	425	20212	0	54139	4575200000	12	76	0	0	0	0	0	0	0	0	0	0	0	0	23798000	28555000	25411000	35713000	50421000	43062000	42768	275310	118470	16903000	16991000	20673000	0	0	0	0	0	0	0	0	0	428620	347970	0	241500	137210	18382000	115790	17188000	19411000	0	76038	0	337220	0	0	20875000	15986000	18218000	0	0	0	0	0	0	0	0	0	0	0	0	295190016	243570000	357460000	361500000	640369984	277580000	0	39430000	0	0	0	0	0	0	0	0	0	0	0	0	145840000	0	150210000	152090000	0	0	0	0	0	0	132370000	116480000	124100000	3.19096	0.000264957	-9.65305	A0A2R6VZ26	A0A2R6VZ26	105	tr|A0A2R6VZ26|A0A2R6VZ26_MARPO	OG0009717	0.000644234
MARPO_0083s0050	A0A2R6WJP9	-4.31962	9.16993e-05	tr|A0A2R6WJP9|A0A2R6WJP9_MARPO Uncharacterized protein OS=Marchantia polymorpha OX=3197 GN=MARPO_0083s0050 PE=4 SV=1	29.5421	29.5039	29.498	25.1257	25.1043	25.3551	NA	NA	NA	AT2G39050.1	+	MpSICK-1_Vector	17	17	2	849	849	155	2688	0	25198	24427000000	13	271	49411000	47800000	39150000	427610	194850	317990	6413400	5784600	5168400	322310	300300	0	1121100	5825000	5701100	3700700	4831100	3888800	464660	444970	472850	70948000	52010000	54802000	80586	84560	242290	201510	446630	777240	2295400	1699200	2521300	1647300	1173400	218090	52313	169510	65613000	136750	70162000	78182000	129250	697310	664290	2640300	2365000	2724500	291850	3599400	1475800	481769984	474369984	524590016	35498000	29317000	16115000	102030000	104670000	117350000	16568000	0	0	119300000	138730000	150730000	88463000	115960000	79204000	15856000	24010000	27233000	11813000	7773800	20557000	3057300	0	11677000	30397000	8709000	13874000	5074200	0	1141699968	7181200	1185299968	1154400000	29624000	15448000	36164000	55885000	72280000	69875000	141120000	115930000	129610000	6.12064	0	-53.0202	A0A2R6WJP9	A0A2R6WJP9	1017	tr|A0A2R6WJP9|A0A2R6WJP9_MARPO	OG0001188	7.57454e-07
MARPO_0202s0017	A0A2R6W0L8	-4.33558	0.00211172	tr|A0A2R6W0L8|A0A2R6W0L8_MARPO Uncharacterized protein OS=Marchantia polymorpha OX=3197 GN=MARPO_0202s0017 PE=4 SV=1	26.168	26.1286	26.1013	22.2008	20.9745	22.2158	NA	NA	NA		+	MpSICK-1_Vector	19	19	19	496	496	496	56238	0	16949	3918400000	33	116	0	0	591770	0	0	0	442760	809110	0	0	292000	0	577630	1409000	2083800	2392800	1502900	2665600	178850	0	0	15268000	10221000	12670000	94155	0	0	0	0	0	354250	0	0	0	0	168440	120740	154360	11311000	162900	10362000	10353000	0	0	0	665890	0	0	3393400	2334000	2717500	0	0	0	0	0	0	0	0	0	0	0	0	17070000	19306000	17856000	39779000	49043000	38483000	0	0	0	0	0	0	0	0	0	0	0	0	0	0	94131000	0	91340000	85264000	0	0	0	0	0	0	25458000	24996000	24640000	3.33718	0.000293839	-10.5297	A0A2R6W0L8	A0A2R6W0L8	143	tr|A0A2R6W0L8|A0A2R6W0L8_MARPO	OG0010510	0.000460065
MARPO_0049s0082	A0A2R6WY69	-4.34035	0.000100425	tr|A0A2R6WY69|A0A2R6WY69_MARPO L-lactate dehydrogenase OS=Marchantia polymorpha OX=3197 GN=MARPO_0049s0082 PE=3 SV=1	28.7099	28.5121	28.5467	24.4091	24.1381	24.2005	NA	NA	NA	AT4G17260.1	+	MpSICK-1_Vector	18	18	18	641	641	641	41429	0	30539	16105000000	15	306	11977000	10277000	9009700	7183300	5091900	4281900	4917300	4238400	2840000	2163000	2718600	3684900	7296600	10081000	10575000	17328000	17481000	20749000	1924100	1581000	1339400	49131000	42427000	51415000	531120	2762200	1398400	1885100	2300800	2220000	2702200	1097500	2011600	4166700	3394800	2799100	2947100	3221300	50994000	2280300	40877000	60139000	2222500	2190800	2796100	4067100	2532800	2527500	34166000	34892000	35409000	50003000	68419000	58292000	75232000	69678000	69121000	51957000	48293000	60482000	23582000	14122000	28972000	140370000	114110000	162450000	257320000	266420000	241330000	0	42891000	38194000	32726000	45139000	42300000	34585000	30667000	37465000	50939000	39832000	47702000	0	2748500	597550016	33843000	688540032	747150016	58851000	82942000	67665000	28063000	23810000	23453000	397809984	352049984	351830016	5.73668	0	-42.4921	A0A2R6WY69	A0A2R6WY69	1626	tr|A0A2R6WY69|A0A2R6WY69_MARPO	OG0007993	1.83364e-06
MARPO_0080s0039	A0A2R6WKN4	-4.34049	0.000524816	tr|A0A2R6WKN4|A0A2R6WKN4_MARPO SHNi-TPR domain-containing protein OS=Marchantia polymorpha OX=3197 GN=MARPO_0080s0039 PE=3 SV=1	26.1524	25.6314	26.3928	21.7659	21.5802	21.8092	NA	NA	NA	AT4G37210.1, AT4G37210.2	+	MpSICK-1_Vector	7	7	7	213	213	213	49587	0	93078	1435200000	24	64	1831400	1677900	2105600	61319	41905	45134	117160	0	50726	0	0	0	120500	241790	190880	914180	1116200	136070	0	0	0	7232200	6532000	8043500	0	0	0	60180	153780	98068	242020	171410	237770	339360	299870	335520	108180	0	5975400	0	5625100	5784500	25119	37060	57919	249570	398470	194890	757190	774540	644800	5547500	19145000	16865000	0	0	0	1321100	0	0	0	0	0	1872600	2333900	3522100	2424700	6317500	1550500	0	0	0	0	0	0	2170200	3720600	2338000	13901000	3957000	4402700	0	0	105810000	0	112500000	98736000	0	1611100	1705500	3703300	3762100	3207600	3473300	2627500	2403700	4.29296	0	-18.4358	A0A2R6WKN4	A0A2R6WKN4	1072	tr|A0A2R6WKN4|A0A2R6WKN4_MARPO	OG0003886	5.09372e-05
MARPO_0173s0001	A0A2R6W2K9	-4.34092	0.00469688	tr|A0A2R6W2K9|A0A2R6W2K9_MARPO Uncharacterized protein OS=Marchantia polymorpha OX=3197 GN=MARPO_0173s0001 PE=4 SV=1	26.7695	26.8182	26.3754	21.2414	22.8096	22.8893	NA	NA	NA		+	MpSICK-1_Vector	3	3	3	453	453	453	10141	0	15429	1987700000	6	31	0	0	502390	0	2215800	0	0	217810	525130	0	0	0	927700	3541100	689430	8563300	3604900	1331000	0	0	0	25329000	25430000	20747000	0	0	0	0	0	0	0	0	0	0	0	0	470400	0	32063000	0	32638000	38914000	0	1342700	0	0	0	0	3170800	3340800	2693200	0	0	0	0	0	0	0	0	0	0	0	0	17268000	16434000	0	0	0	25513000	0	0	0	0	0	0	0	0	0	0	0	0	0	0	193780000	0	230610000	262430000	0	0	0	0	0	0	22231000	22003000	22443000	2.84227	0.000209106	-7.82792	A0A2R6W2K9	A0A2R6W2K9	233	tr|A0A2R6W2K9|A0A2R6W2K9_MARPO	OG0052765	0.00143792
MARPO_0342s0001	A0A2R6VYY1	-4.39677	0.000660345	tr|A0A2R6VYY1|A0A2R6VYY1_MARPO Bulb-type lectin domain-containing protein OS=Marchantia polymorpha OX=3197 GN=MARPO_0342s0001 PE=4 SV=1	26.5626	26.7618	26.3719	21.9964	22.6372	21.8724	NA	NA	NA		+	MpSICK-1_Vector	3	3	1	199	199	88	18556	0	91582	1781600000	4	36	0	0	0	0	1009300	0	0	0	0	0	0	0	56742000	73663000	52324000	4464000	8893700	4880600	0	459700	1542300	35463000	41449000	35955000	0	0	0	0	0	0	0	0	0	0	0	0	5993500	504420	14847000	2011600	14130000	10342000	0	0	0	0	0	0	6863900	6584500	0	0	0	0	0	0	0	0	0	0	0	0	0	323950016	280070016	317160000	33589000	63634000	29040000	0	205530000	0	0	0	0	0	0	0	0	0	0	57582000	0	46276000	0	54719000	0	0	0	0	0	0	0	0	0	0	4.1289	0	-16.7573	A0A2R6VYY1	A0A2R6VYY1	102	tr|A0A2R6VYY1|A0A2R6VYY1_MARPO	OG0006003	7.43187e-05
MARPO_0003s0166	A0A2R6XT49	-4.42011	0.000622143	tr|A0A2R6XT49|A0A2R6XT49_MARPO Cysteine proteinase inhibitor OS=Marchantia polymorpha OX=3197 GN=MARPO_0003s0166 PE=3 SV=1;tr|A0A2R6XT63|A0A2R6XT63_MARPO Cysteine proteinase inhibitor OS=Marchantia polymorpha OX=3197 GN=MARPO_0003s0166 PE=3 SV=1	27.0645	26.7445	26.9259	22.9526	22.1577	22.3642	NA	NA	NA	AT2G40880.1, AT3G12490.1, AT3G12490.2, AT5G05110.1, AT5G12140.1	+	MpSICK-1_Vector	7	7	7	333	333	333	25732	0	10849	4757600000	11	92	3623400	5777900	7613300	1060400	2078900	4863300	3102100	4026300	3815600	4596100	4870900	3486500	9465100	21967000	20097000	33478000	43345000	27545000	841240	429050	0	14740000	12630000	17896000	1437200	1101300	1037600	2066700	0	1761800	1042900	1320500	1359200	1627100	7184100	0	352760	0	34125000	594720	14463000	16725000	1222900	207160	1748300	5837700	1929600	715990	8528700	8555700	8437700	42315000	40701000	50982000	57022000	0	86971000	15306000	43117000	52859000	136070000	77543000	60815000	331180000	265200000	365660000	449569984	695529984	405180000	0	0	0	78596000	47747000	60296000	48911000	0	33653000	0	82724000	0	0	0	171050000	0	179750000	192190000	31130000	0	34536000	46787000	0	21396000	86341000	87144000	94357000	4.18361	0	-17.2996	A0A2R6XT49;A0A2R6XT63	A0A2R6XT49;A0A2R6XT63	3022	tr|A0A2R6XT49|A0A2R6XT49_MARPO	OG0000636	6.55225e-05
MARPO_0058s0086	A0A2R6WU09	-4.43866	0.000470602	tr|A0A2R6WU09|A0A2R6WU09_MARPO Uncharacterized protein OS=Marchantia polymorpha OX=3197 GN=MARPO_0058s0086 PE=4 SV=1	28.3244	28.1638	28.1742	23.3688	24.1463	23.8313	NA	NA	NA		+	MpSICK-1_Vector	13	13	13	645	645	645	34997	0	32331	16976000000	17	185	10563000	10045000	11768000	5126500	2320600	3680700	4361300	4429600	2831800	147700	87491	497290	8374200	10956000	7702300	11336000	14566000	13673000	282850	0	0	60873000	38350000	50208000	0	0	0	142200	188390	94645	174780	1108200	684030	1643100	2882900	3331500	0	544310	62442000	311630	41227000	61082000	2273700	973810	2533200	562120	946150	924120	32767000	29092000	33860000	64853000	67056000	96058000	47234000	24834000	50595000	28239000	28963000	45361000	0	0	0	126210000	99305000	137310000	191700000	236090000	163830000	0	0	0	0	0	0	11235000	4685600	6873400	42294000	40644000	31960000	0	0	576289984	0	508110016	537030016	14524000	16945000	21090000	13252000	14141000	16553000	219630000	228910000	231010000	4.3592	0	-19.1592	A0A2R6WU09	A0A2R6WU09	1445	tr|A0A2R6WU09|A0A2R6WU09_MARPO	OG0055114	4.37317e-05
	A0A0N7CZQ6	-4.50866	0.00165009	tr|A0A0N7CZQ6|A0A0N7CZQ6_MARPO Putative dehydrin OS=Marchantia polymorpha OX=3197 GN=DHN1 PE=2 SV=1	27.0959	26.9356	26.799	22.6029	22.9894	21.7122	NA	NA	NA		+	MpSICK-1_Vector	5	5	5	41	41	41	37921	0	49176	2725100000	3	57	2016800	0	0	0	0	0	0	0	0	0	0	0	12852000	15411000	14700000	22601000	23575000	21869000	0	0	0	33395000	31415000	31653000	0	0	0	0	0	0	0	0	0	0	0	0	0	0	21873000	0	17993000	19319000	0	0	0	0	0	0	20298000	20012000	20281000	0	0	0	0	0	0	0	0	0	0	0	0	54821000	51542000	68459000	95635000	67092000	83616000	0	0	0	0	0	0	0	0	0	0	0	0	0	0	129080000	0	141490000	134940000	0	0	0	0	0	0	100900000	114910000	118890000	3.50496	0	-11.6278	A0A0N7CZQ6	A0A0N7CZQ6	32	tr|A0A0N7CZQ6|A0A0N7CZQ6_MARPO	OG0052343	0.000312639
MARPO_0060s0040	A0A2R6WSX1	-4.53406	0.000368527	tr|A0A2R6WSX1|A0A2R6WSX1_MARPO Uncharacterized protein OS=Marchantia polymorpha OX=3197 GN=MARPO_0060s0040 PE=4 SV=1	26.8201	26.8367	26.7037	22.197	21.9275	22.6337	NA	NA	NA	AT1G27990.1, AT5G52420.1	+	MpSICK-1_Vector	8	8	8	387	387	387	33286	0	43917	3350200000	16	98	498650	0	0	138920	0	0	0	0	0	0	0	0	13673000	18214000	17125000	12477000	14818000	15099000	214230	206800	135260	14754000	15222000	13537000	0	0	0	0	0	0	0	0	0	0	0	0	425630	447540	3331500	450890	4058700	3954100	0	0	0	0	0	0	14757000	14277000	14216000	0	0	0	0	0	0	0	0	0	0	0	0	226960000	205810000	282790016	208280000	323470016	202730000	25510000	30436000	24383000	0	0	0	0	0	0	0	0	0	24199000	29237000	56915000	26859000	55970000	53609000	0	0	0	0	0	0	150150000	143250000	145630000	4.56532	0	-21.5935	A0A2R6WSX1	A0A2R6WSX1	1397	tr|A0A2R6WSX1|A0A2R6WSX1_MARPO	OG0001081	2.72067e-05
MARPO_0022s0035	A0A2R6XCT8	-4.5439	0.000278426	tr|A0A2R6XCT8|A0A2R6XCT8_MARPO Fumarylacetoacetase OS=Marchantia polymorpha OX=3197 GN=MARPO_0022s0035 PE=3 SV=1	27.146	26.8324	27.1656	22.2184	22.5675	22.7264	NA	NA	NA	AT1G12050.1	+	MpSICK-1_Vector	10	10	10	303	303	303	46184	0	59971	3516500000	22	121	1717600	3296200	1038200	77991	265640	4380600	1178200	6806200	5641400	13722	533950	561470	2092300	1242400	7154900	3162700	1959600	4339100	61708	41648	28083	1957500	21866000	24225000	0	40575	44002	70067	70609	0	62650	133700	63670	0	125940	101870	1057200	1521900	4362300	1193700	6062900	9124900	804420	32155	223990	5600900	212010	94594	5212800	1691800	1511100	83801000	57324000	54589000	30197000	39229000	105390000	34110000	50440000	39864000	23434000	64853000	42790000	104660000	118340000	103200000	139440000	47284000	176510000	36245000	40588000	0	0	29493000	0	0	16653000	0	0	0	0	186010000	173620000	216970000	156160000	242140000	252350000	76728000	50393000	51567000	42572000	50191000	71169000	90752000	139260000	118440000	4.78934	0	-24.5855	A0A2R6XCT8	A0A2R6XCT8	2293	tr|A0A2R6XCT8|A0A2R6XCT8_MARPO	OG0001429	1.62427e-05
MARPO_0041s0039	A0A2R6X210	-4.54466	0.000135385	tr|A0A2R6X210|A0A2R6X210_MARPO Uncharacterized protein OS=Marchantia polymorpha OX=3197 GN=MARPO_0041s0039 PE=3 SV=1	26.3067	26.3501	26.1405	21.5155	21.8797	21.7682	NA	NA	NA		+	MpSICK-1_Vector	5	5	5	32	32	32	1845	0	18567	1545000000	12	39	0	0	0	627650	0	0	0	0	0	0	0	0	1376400	1497500	1257900	1331700	2019900	474230	0	0	0	12238000	7705400	7305700	0	0	0	0	0	0	0	0	0	0	0	0	0	0	11976000	0	9573900	11012000	1179700	607950	0	492290	0	0	3897300	3727700	3928700	0	0	0	0	0	0	0	0	0	0	0	0	26335000	19811000	29512000	31124000	25040000	15394000	0	0	0	0	0	0	0	0	0	0	0	0	0	0	147730000	0	121660000	123640000	0	0	0	0	0	0	30129000	40395000	28368000	5.46319	0	-36.29	A0A2R6X210	A0A2R6X210	1803	tr|A0A2R6X210|A0A2R6X210_MARPO	OG0055822	3.44197e-06
MARPO_0090s0093	A0A2R6WHN1	-4.54511	0.00167927	tr|A0A2R6WHN1|A0A2R6WHN1_MARPO Uncharacterized protein OS=Marchantia polymorpha OX=3197 GN=MARPO_0090s0093 PE=4 SV=1	26.6875	26.7412	26.2785	21.45	21.9194	22.7025	NA	NA	NA	AT5G17870.1, AT5G17870.2	+	MpSICK-1_Vector	2	2	2	326	326	326	10613	0	94991	2866800000	6	66	24372000	15179000	18747000	13474000	11403000	8352800	21759000	19515000	10901000	8664600	22816000	16501000	19111000	29209000	18189000	2462900	14033000	18051000	157920	139330	82827	8578300	19238000	18379000	4526700	5448900	3552700	0	0	3345800	1757100	0	0	0	0	0	1297800	2107800	4999300	1407600	5685000	5371800	5512400	5171200	5588300	18370000	18842000	9577600	9709500	9912800	8687100	116550000	174030000	100640000	123600000	136920000	99495000	195320000	191650000	108290000	170530000	288049984	254080000	182690000	191890000	123050000	89434000	0	128960000	0	0	0	202910000	214130000	128890000	0	0	0	0	0	0	0	0	0	0	115960000	94166000	0	0	0	173790000	160800000	0	0	0	112230000	3.49381	0	-11.5516	A0A2R6WHN1	A0A2R6WHN1	927	tr|A0A2R6WHN1|A0A2R6WHN1_MARPO	OG0006361	0.00032077
MARPO_0178s0018	A0A2R6W288	-4.55426	0.000178381	tr|A0A2R6W288|A0A2R6W288_MARPO DAO domain-containing protein (Fragment) OS=Marchantia polymorpha OX=3197 GN=MARPO_0178s0018 PE=4 SV=1;tr|A0A2R6W298|A0A2R6W298_MARPO DAO domain-containing protein OS=Marchantia polymorpha OX=3197 GN=MARPO_0178s0017 PE=4 SV=1	26.7577	26.824	26.7466	21.9272	22.4106	22.3278	NA	NA	NA	AT5G67290.1	+	MpSICK-1_Vector	9	9	9	373	373	373	33688	0	10871	5171000000	17	118	1555500	1327100	1346900	587950	371280	246340	577110	661660	402040	61725	312290	315120	2224200	3822500	2983100	2386800	2574900	2949800	120840	244110	87876	11548000	10904000	13821000	27984	324860	132780	135560	98853	134010	241100	294090	236020	446700	209590	204290	210720	220600	18176000	154120	18987000	18185000	365480	236630	819960	1094100	669900	707180	12515000	12308000	13644000	8635500	7913300	9665000	3129900	6948500	6861600	7453500	7475700	6661100	0	0	0	75467000	68684000	54748000	43825000	47240000	41878000	8371700	0	12366000	8758300	0	8072300	4257100	4277000	2801000	7344300	4590400	8726000	13313000	9710500	316600000	0	267400000	239560000	15645000	8000800	9791200	5757700	4827500	6361500	153140000	113410000	156920000	5.14045	0	-30.1199	A0A2R6W288;A0A2R6W298	A0A2R6W288;A0A2R6W298	217	tr|A0A2R6W288|A0A2R6W288_MARPO	OG0007281	7.23686e-06
MARPO_0029s0133	A0A2R6X949	-4.56529	0.000391358	tr|A0A2R6X949|A0A2R6X949_MARPO Uncharacterized protein OS=Marchantia polymorpha OX=3197 GN=MARPO_0029s0133 PE=4 SV=1	27.3187	27.3014	27.1724	22.2691	22.8662	22.9613	NA	NA	NA		+	MpSICK-1_Vector	28	28	28	292	292	292	16147	0	21954	5385900000	61	133	5045500	5661500	5117100	1426800	679100	711460	762030	335650	578180	525300	485360	518120	675710	571490	716880	340210	248220	218930	193510	21651	137170	6419500	5552600	6327800	115560	16849	12879	49542	56644	107850	171800	164230	22893	164020	53004	27209	506170	95339	6412600	42165	5484100	7014400	84090	58071	26816	0	114230	27631	219250	182680	259740	112440000	77669000	142690000	20427000	18913000	23637000	16670000	13066000	16542000	24564000	21297000	21616000	14084000	15206000	19081000	7087500	6970200	7557300	30288000	13726000	17769000	11663000	0	8986100	9284200	5849900	3972100	3179300	1402400	0	35216000	0	251820000	0	233930000	305849984	2148400	4249500	0	0	0	0	2292100	1865900	2565600	4.48504	0	-20.6111	A0A2R6X949;A0A2R6VXZ5	A0A2R6X949	2139	tr|A0A2R6X949|A0A2R6X949_MARPO	OG0018413	3.2731e-05
MARPO_0005s0293	A0A2R6XRE3	-4.56888	0.00331447	tr|A0A2R6XRE3|A0A2R6XRE3_MARPO Uncharacterized protein OS=Marchantia polymorpha OX=3197 GN=MARPO_0005s0293 PE=4 SV=1	26.2211	26.5059	26.2366	20.8021	21.9246	22.5303	NA	NA	NA		+	MpSICK-1_Vector	46	2	2	802	29	29	78497	0	14735	965670000	32	21	0	0	0	0	0	0	0	0	0	0	0	0	312320	410200	294280	556260	520880	659880	0	0	0	2834100	2480900	2522900	0	0	0	0	0	0	0	0	0	0	0	0	0	0	1901300	0	1758500	2847300	0	0	0	0	0	0	914740	916770	851940	0	0	0	0	0	0	0	0	0	0	0	0	0	21330000	0	42123000	0	36154000	0	0	0	0	0	0	0	0	0	0	0	0	0	0	103930000	0	87891000	104740000	0	0	0	0	0	0	28826000	29029000	38173000	3.0509	0.000238921	-8.87756	A0A2R6XRE3	A0A2R6XRE3	2930	tr|A0A2R6XRE3|A0A2R6XRE3_MARPO	OG0018480	0.000889416
MARPO_0112s0030	A0A2R6WC18	-4.7669	0.000304911	tr|A0A2R6WC18|A0A2R6WC18_MARPO Uncharacterized protein OS=Marchantia polymorpha OX=3197 GN=MARPO_0112s0030 PE=4 SV=1	27.4594	27.2403	27.2469	22.1731	22.6822	22.7905	NA	NA	NA		+	MpSICK-1_Vector	3	3	3	27	27	27	11616	0	54876	2820600000	7	44	426460	0	680260	0	0	0	0	0	0	0	0	0	14035000	16941000	18091000	19489000	19798000	18249000	0	0	316160	37803000	35171000	37686000	0	0	0	0	0	0	0	0	0	0	0	0	0	0	50585000	0	41972000	45291000	0	0	275110	0	0	0	15953000	14192000	15985000	0	0	0	0	0	0	0	0	0	0	0	0	133630000	108380000	179600000	199210000	244560000	133170000	0	0	0	0	0	0	0	0	0	0	0	0	0	0	335889984	0	327550016	315230016	0	0	0	0	0	0	83230000	74815000	95909000	4.70602	0	-23.4276	A0A2R6WC18	A0A2R6WC18	656	tr|A0A2R6WC18|A0A2R6WC18_MARPO	OG0053581	1.9678e-05
MARPO_0054s0040	A0A2R6WVP9	-4.81761	0.000976961	tr|A0A2R6WVP9|A0A2R6WVP9_MARPO Uncharacterized protein OS=Marchantia polymorpha OX=3197 GN=MARPO_0054s0040 PE=4 SV=1	27.1161	27.3529	27.1415	21.9459	22.1744	23.0374	NA	NA	NA		+	MpSICK-1_Vector	8	8	8	32	32	32	25611	0	32331	11154000000	15	109	4558700	1123300	1378800	325040	0	0	0	0	745990	130910	0	0	59729000	78228000	80333000	77103000	83941000	79546000	320280	80098	212110	27862000	35849000	33357000	0	0	0	0	0	0	0	0	0	0	0	0	239020	264520	35100000	151240	30441000	34589000	0	0	130380	0	0	0	24093000	27072000	26685000	14416000	3948700	10421000	0	0	0	0	0	7973000	0	0	0	699710016	524540000	776670016	839289984	886729984	591769984	12899000	10096000	14102000	0	0	0	0	0	0	0	0	0	7411200	7470200	245630000	7621800	245640000	235030000	0	0	0	0	0	0	140130000	135440000	150590000	3.83786	0	-14.1389	A0A2R6WVP9;A0A2R6WVQ1;A0A2R6WVP8	A0A2R6WVP9	1523	tr|A0A2R6WVP9|A0A2R6WVP9_MARPO	OG0011899	0.000145258
MARPO_0087s0035	A0A2R6WIB2	-4.83368	0.00174132	tr|A0A2R6WIB2|A0A2R6WIB2_MARPO Kinesin motor domain-containing protein OS=Marchantia polymorpha OX=3197 GN=MARPO_0087s0035 PE=3 SV=1	25.7395	26.9328	26.9363	21.9567	21.4507	21.7002	NA	NA	NA	AT2G28620.1, AT2G28620.2, AT2G28620.3, AT2G36200.1, AT2G36200.2, AT2G37420.1, AT2G37420.2, AT3G45850.1, AT3G45850.2	+	MpSICK-1_Vector	4	4	4	52	52	52	11359	0	22143	2288600000	54	33	2570000	2549500	2226700	1230000	1013600	1010300	1571300	1233600	929150	842890	1024400	1014800	1070700	1204800	1182900	970590	0	59948	194900	0	139550	129490	1332700	243250	327620	291120	0	786920	708760	757390	1099900	814190	1083400	1053300	1100700	1019400	241490	343410	545080	0	0	554800	600230	437260	0	1176700	1208300	1334100	991080	931800	1179100	65184000	0	74669000	0	0	0	0	68941000	0	0	0	0	0	0	0	71415000	0	29126000	0	0	0	0	0	0	0	0	0	0	0	0	0	0	0	0	0	0	0	0	0	0	0	0	0	0	75210000	3.47029	0	-11.3923	A0A2R6WIB2	A0A2R6WIB2	958	tr|A0A2R6WIB2|A0A2R6WIB2_MARPO	OG0000685	0.00033862
MARPO_0031s0164	A0A2R6X7X8	-4.90995	0.000334116	tr|A0A2R6X7X8|A0A2R6X7X8_MARPO Uncharacterized protein OS=Marchantia polymorpha OX=3197 GN=MARPO_0031s0164 PE=4 SV=1	29.681	29.6161	29.5816	24.2907	24.8547	25.0035	NA	NA	NA		+	MpSICK-1_Vector	31	31	31	627	627	627	50564	0	32331	79447000000	23	654	44731000	69694000	54908000	10653000	5325500	4082600	15731000	11923000	13093000	3050500	5499800	4018000	33284000	36219000	33313000	58535000	54793000	60164000	425400	291620	300630	203920000	209140000	233730000	1332100	1317900	966360	1694300	1841300	2406400	1327600	1439000	1179400	2334000	2108500	2342200	196350	321880	209970000	289060	197020000	222910000	2237300	2206800	4028100	3187100	3208100	3929200	36292000	34797000	37427000	162780000	210370000	242730000	97682000	70070000	87972000	92985000	89050000	149070000	110740000	69511000	56860000	283580000	215130000	309820000	518940000	596499968	400940000	25955000	23887000	46334000	79118000	48911000	83175000	54061000	39944000	42574000	43975000	39807000	47105000	6936100	9053400	1158700032	10983000	1121699968	1159399936	38921000	56622000	56816000	24216000	22874000	29335000	142190000	143060000	148860000	4.62969	0	-22.4143	A0A2R6X7X8	A0A2R6X7X8	2071	tr|A0A2R6X7X8|A0A2R6X7X8_MARPO	OG0056314	2.34589e-05
MARPO_0023s0059	A0A2R6XC88	-4.91557	0.000894994	tr|A0A2R6XC88|A0A2R6XC88_MARPO Uncharacterized protein OS=Marchantia polymorpha OX=3197 GN=MARPO_0023s0059 PE=4 SV=1	27.6038	27.8016	27.5216	22.6109	23.3436	22.2258	NA	NA	NA	AT1G54870.1, AT1G54870.2, AT3G05260.1	+	MpSICK-1_Vector	11	11	11	429	429	429	38359	0	67081	7629900000	19	111	1742000	437810	759940	418840	0	345940	0	0	204070	0	0	0	17834000	23569000	23006000	33298000	39903000	33778000	0	28902	0	29947000	25328000	29177000	0	0	0	0	36267	0	0	0	0	0	0	0	29880	0	16206000	24662	12788000	14570000	147160	129810	256280	127890	0	0	22952000	22921000	18741000	9655800	0	6110700	8563500	0	8799300	0	0	0	0	0	0	280369984	275929984	384940000	530769984	775710016	370169984	0	0	0	0	0	0	0	0	0	0	0	0	0	0	187680000	0	165800000	166790000	0	0	8256100	0	0	0	119850000	201500000	189570000	3.88506	0	-14.5347	A0A2R6XC88	A0A2R6XC88	2274	tr|A0A2R6XC88|A0A2R6XC88_MARPO	OG0002627	0.000130299
MARPO_0057s0102	A0A2R6WUH5	-5.02122	0.00105841	tr|A0A2R6WUH5|A0A2R6WUH5_MARPO Peroxiredoxin OS=Marchantia polymorpha OX=3197 GN=MARPO_0057s0102 PE=3 SV=1	26.7812	27.1953	26.5799	21.4431	22.4612	21.5883	NA	NA	NA	AT1G48130.1	+	MpSICK-1_Vector	12	12	12	668	668	668	24222	0	84902	10363000000	12	191	9266400	11383000	5118200	2108600	0	1037200	535470	1546300	1962000	1516200	932810	1096600	36521000	44730000	44139000	56171000	70370000	68072000	0	0	138100	28426000	34479000	28213000	134840	209250	81457	237010	582020	431570	270100	268630	568490	0	371430	0	0	172690	27024000	205670	24194000	28512000	2396800	994680	2787000	948740	976520	539340	27606000	31916000	28952000	32370000	16423000	11311000	9596900	0	9785000	3398800	5657800	9990600	15723000	0	8447100	300670016	231230000	363180000	549400000	792430016	506880000	0	0	0	5898600	4273300	4152500	1490700	5625200	2530700	0	0	0	0	0	145810000	0	159490000	134260000	29545000	17061000	46100000	3470700	4071400	0	177550000	206430000	177620000	3.7868	0	-13.7225	A0A2R6WUH5	A0A2R6WUH5	1471	tr|A0A2R6WUH5|A0A2R6WUH5_MARPO	OG0004051	0.000163379
MARPO_0081s0001	A0A2R6WK78	-5.03126	0.00451775	tr|A0A2R6WK78|A0A2R6WK78_MARPO Uncharacterized protein OS=Marchantia polymorpha OX=3197 GN=MARPO_0081s0001 PE=4 SV=1	28.1169	27.7871	28.0327	21.6932	23.5686	23.5811	NA	NA	NA		+	MpSICK-1_Vector	16	16	10	716	716	498	29202	0	17405	6582200000	16	189	447010	1887400	6659900	2665000	3075200	1243700	2533800	3270500	2471000	438980	880320	734330	16328000	27115000	22820000	8523000	12863000	11997000	377090	142540	20654	43012000	35739000	42265000	276590	0	505080	592550	253820	466900	840530	1234500	1332300	367660	1098700	149790	185710	254330	10642000	344040	9700900	11566000	479870	335980	250340	2093200	0	1845100	5062600	6109600	6011600	1915900	3660100	5218700	16371000	19445000	7592900	5834000	9591100	16815000	4643100	8637800	0	356180000	312740000	394040000	145810000	104210000	157370000	5742700	8818200	0	11864000	0	6675700	7963300	0	0	3083700	5891700	1109200	0	3913300	101570000	3591800	87972000	120600000	4494500	0	0	9568500	0	5243900	44128000	51058000	31855000	2.86228	0.000210884	-7.92348	A0A2R6WK78	A0A2R6WK78	1048	tr|A0A2R6WK78|A0A2R6WK78_MARPO	OG0018180	0.00137316
MARPO_0091s0079	A0A2R6WH96	-5.06068	0.00121985	tr|A0A2R6WH96|A0A2R6WH96_MARPO Uncharacterized protein OS=Marchantia polymorpha OX=3197 GN=MARPO_0091s0079 PE=4 SV=1	27.8327	28.1715	27.5533	22.595	23.4677	22.3128	NA	NA	NA	AT3G22840.1, AT4G14690.1	+	MpSICK-1_Vector	10	10	4	437	437	234	2506	0	26711	8859200000	11	155	642710	770330	1045400	344130	0	232050	0	306840	201120	194480	420250	134720	34868000	43334000	36863000	37640000	53717000	38040000	468150	144480	104420	75500000	72317000	45774000	55956	0	0	0	258240	0	0	0	0	641800	466390	561530	493270	1780700	49909000	904230	47900000	65148000	0	0	0	0	0	279410	50167000	30983000	49977000	0	0	12350000	0	0	0	0	0	10664000	0	0	7207500	312580000	229110000	280680000	252180000	484470016	227570000	28837000	0	0	0	0	0	0	0	0	0	0	0	0	48351000	301910016	43633000	291150016	264490000	0	0	0	0	0	0	120600000	105300000	118040000	3.68761	0	-12.947	A0A2R6WH96	A0A2R6WH96	897	tr|A0A2R6WH96|A0A2R6WH96_MARPO	OG0000046	0.000205302
MARPO_0028s0016	A0A2R6X9A7	-5.07285	0.000195602	tr|A0A2R6X9A7|A0A2R6X9A7_MARPO Uncharacterized protein OS=Marchantia polymorpha OX=3197 GN=MARPO_0028s0016 PE=4 SV=1	28.0582	28.179	27.7792	22.7024	22.9215	23.174	NA	NA	NA		+	MpSICK-1_Vector	4	4	4	165	165	165	14677	0	15851	4874600000	4	64	5725800	3510600	3790100	0	0	0	0	0	2464100	0	0	0	66100000	70421000	76399000	60411000	74262000	70290000	16953000	27599000	22534000	67213000	75077000	64390000	460330	565890	641260	0	0	0	0	0	0	0	0	0	21700000	27603000	71356000	26783000	55168000	66324000	0	0	0	0	0	0	29232000	28403000	23543000	22576000	0	0	0	0	0	0	0	0	0	0	0	592550016	425460000	686670016	598300032	739150016	480489984	666419968	1446300032	1655200000	0	0	0	0	0	0	0	0	0	683569984	696520000	412140000	708640000	405300000	445900000	0	0	0	0	0	0	148450000	121280000	124340000	5.02042	0	-28.1014	A0A2R6X9A7	A0A2R6X9A7	2148	tr|A0A2R6X9A7|A0A2R6X9A7_MARPO	OG0056430	9.54068e-06
MARPO_0083s0050	A0A2R6WJP6	-5.189	0.000817118	tr|A0A2R6WJP6|A0A2R6WJP6_MARPO Uncharacterized protein OS=Marchantia polymorpha OX=3197 GN=MARPO_0083s0050 PE=4 SV=1;tr|A0A2R6WJP0|A0A2R6WJP0_MARPO Uncharacterized protein OS=Marchantia polymorpha OX=3197 GN=MARPO_0083s0050 PE=4 SV=1	26.597	26.8574	26.4992	20.8665	21.9999	21.5202	NA	NA	NA	AT2G39050.1	+	MpSICK-1_Vector	17	2	2	698	11	11	33047	0	28543	1494600000	16	34	1747500	2965900	1462500	0	0	0	672740	576940	459900	0	0	0	1087300	1797200	1886200	601670	892780	812660	0	0	0	6018300	7370600	6501400	0	0	0	0	0	0	0	0	0	0	0	0	0	0	4663700	0	3765000	4684400	0	0	0	368230	0	408490	4175600	3787200	4197200	14434000	22424000	17566000	0	0	0	17095000	15016000	0	0	0	0	29514000	22967000	33708000	18920000	30319000	18909000	0	0	0	0	0	0	0	0	0	0	0	0	0	0	91034000	0	71135000	81813000	0	0	0	0	0	12373000	56451000	60024000	59852000	3.94145	0	-15.0217	A0A2R6WJP6;A0A2R6WJP0	A0A2R6WJP6;A0A2R6WJP0	1016	tr|A0A2R6WJP6|A0A2R6WJP6_MARPO	OG0001188	0.000114433
MARPO_0095s0054	A0A2R6WG23	-5.21983	0.000100425	tr|A0A2R6WG23|A0A2R6WG23_MARPO Uncharacterized protein OS=Marchantia polymorpha OX=3197 GN=MARPO_0095s0054 PE=4 SV=1	28.328	28.3455	28.2005	23.203	22.8477	23.1638	NA	NA	NA		+	MpSICK-1_Vector	6	6	6	36	36	36	19583	0	56092	6357500000	14	75	3252200	3895700	3366200	1047400	538190	518400	990420	432400	889810	0	0	0	1055000	1501100	1493300	7934200	11744000	13088000	0	0	87022	11589000	17712000	14630000	0	0	0	119370	142710	261840	338430	188890	161670	543910	173290	427110	0	0	25022000	0	43674000	55936000	531940	70105	899820	523870	700460	534990	15846000	5808800	15315000	75056000	57180000	114380000	54639000	40994000	57070000	21469000	22323000	33748000	0	0	0	0	0	0	310340000	385809984	244200000	0	0	0	0	0	0	12620000	10611000	16556000	18210000	12527000	16075000	0	0	551760000	0	505200000	507600000	48014000	17522000	65451000	10349000	19600000	26060000	131570000	131180000	135580000	5.75682	0	-42.9883	A0A2R6WG23	A0A2R6WG23	848	tr|A0A2R6WG23|A0A2R6WG23_MARPO	OG0024386	1.75059e-06
MARPO_0050s0123	A0A2R6WXW8	-5.22567	0.000708819	tr|A0A2R6WXW8|A0A2R6WXW8_MARPO Uncharacterized protein OS=Marchantia polymorpha OX=3197 GN=MARPO_0050s0123 PE=4 SV=1	27.0056	26.5688	26.8969	21.1006	21.5747	22.119	NA	NA	NA	AT4G25840.1, AT5G57440.1	+	MpSICK-1_Vector	12	12	12	739	739	739	25855	0	26854	6442600000	10	219	13396000	14692000	9644800	3927600	3470300	823940	1868300	2113900	2811400	233330	0	172500	3088200	4695400	2013400	9812000	11159000	10797000	0	0	0	25844000	18532000	29032000	0	54132	99265	527650	1074300	800110	187170	249210	278850	1385900	1384300	864230	114910	30820	39313000	0	31953000	26930000	1529200	944300	1428500	2512800	2365500	1682900	11202000	8955900	12210000	54226000	53453000	54613000	20781000	25519000	23645000	10873000	17520000	23107000	3690900	0	2340700	23525000	21572000	26367000	67547000	91186000	69880000	0	0	0	0	0	2619600	9272700	9187400	8872300	17169000	17300000	8114400	0	0	244150000	0	228630000	169540000	18248000	21518000	21042000	12532000	12519000	13762000	53275000	53876000	56269000	4.07298	0	-16.22	A0A2R6WXW8	A0A2R6WXW8	1617	tr|A0A2R6WXW8|A0A2R6WXW8_MARPO	OG0005418	8.45313e-05
MARPO_0065s0058	A0A2R6WQW0	-5.2459	0.0014413	tr|A0A2R6WQW0|A0A2R6WQW0_MARPO WHy domain-containing protein OS=Marchantia polymorpha OX=3197 GN=MARPO_0065s0058 PE=3 SV=1	27.2295	27.0155	27.7468	21.9868	22.7733	21.494	NA	NA	NA	AT1G01470.1	+	MpSICK-1_Vector	8	8	8	669	669	669	16876	0	50097	3389800000	9	81	6239200	1585400	2582900	3123700	1961500	2175500	2741600	1899500	0	1927500	2416600	6661700	9724800	13484000	12997000	14534000	20429000	22773000	917340	0	414140	30675000	27905000	33875000	1118900	883530	810630	0	177780	0	947030	1161900	0	0	832420	0	1111200	510200	25194000	109260	12164000	22388000	2781800	0	1745200	264350	4068600	0	18248000	20625000	21602000	21460000	15249000	0	0	0	0	0	0	0	0	0	0	94716000	83840000	89551000	157740000	156280000	191870000	0	0	0	0	0	0	0	0	0	0	0	0	31259000	0	208040000	0	182220000	229480000	0	0	0	0	45867000	0	127580000	156570000	169740000	3.58183	0	-12.1666	A0A2R6WQW0	A0A2R6WQW0	1303	tr|A0A2R6WQW0|A0A2R6WQW0_MARPO	OG0010172	0.000261919
MARPO_0070s0099	A0A2R6WP72	-5.26413	0.00140713	tr|A0A2R6WP72|A0A2R6WP72_MARPO Uncharacterized protein OS=Marchantia polymorpha OX=3197 GN=MARPO_0070s0099 PE=4 SV=1;tr|A0A2R6WP91|A0A2R6WP91_MARPO Uncharacterized protein OS=Marchantia polymorpha OX=3197 GN=MARPO_0070s0099 PE=4 SV=1;tr|A0A2R6WP77|A0A2R6WP	27.5774	27.5523	27.3604	22.8221	21.4117	22.464	NA	NA	NA		+	MpSICK-1_Vector	5	5	5	591	591	591	10094	0	10471	3378600000	6	40	841650	871900	0	0	0	0	0	0	0	0	0	0	7218200	8830600	6346000	14342000	14236000	12696000	0	0	121980	51403000	49602000	67446000	0	0	140570	0	0	0	0	0	0	0	0	0	0	0	71379000	0	84333000	70649000	0	0	0	0	0	0	32759000	34177000	35706000	0	0	0	0	0	0	0	0	0	0	0	0	154570000	130460000	0	185790000	0	0	0	0	0	0	0	0	0	0	0	0	0	0	0	0	295800000	0	313889984	258090000	0	0	0	0	0	0	97644000	87099000	111800000	3.59722	0	-12.2772	A0A2R6WP72;A0A2R6WP91;A0A2R6WP77	A0A2R6WP72;A0A2R6WP91;A0A2R6WP77	1226	tr|A0A2R6WP72|A0A2R6WP72_MARPO	OG0011890	0.000252804
MARPO_0041s0020	A0A2R6X1Y7	-5.32854	0.000524816	tr|A0A2R6X1Y7|A0A2R6X1Y7_MARPO Fe-ADH domain-containing protein OS=Marchantia polymorpha OX=3197 GN=MARPO_0041s0020 PE=4 SV=1	27.3848	26.9695	27.0513	21.907	21.3158	22.1972	NA	NA	NA		+	MpSICK-1_Vector	16	16	15	419	419	405	53096	0	65906	4673000000	26	153	2133100	1938900	2049600	562500	174800	407060	1734900	1082400	767400	297850	562460	586270	4512200	4751800	4961800	12545000	17343000	13531000	747070	168190	677380	9978400	10456000	8024800	218690	253240	209650	177510	173230	174970	414340	133470	97231	268820	271470	366520	477840	665200	12578000	541840	10083000	12358000	18228	106490	307860	660550	415420	1380100	6189200	7307400	6152300	27542000	13092000	13014000	13881000	0	9755100	15488000	11919000	6001100	9854500	9811000	6751400	66833000	53987000	101350000	232210000	336400000	231960000	9588200	8701100	11000000	16898000	14765000	9284000	2905600	4749900	6579400	5688300	5079900	7219700	13874000	4824600	142660000	6442600	198060000	180570000	0	0	11513000	12013000	8148400	25299000	48829000	42227000	73033000	4.29447	0	-18.4519	A0A2R6X1Y7	A0A2R6X1Y7	1798	tr|A0A2R6X1Y7|A0A2R6X1Y7_MARPO	OG0011913	5.07607e-05
MARPO_0014s0091	A0A2R6XHH2	-5.33668	0.00265501	tr|A0A2R6XHH2|A0A2R6XHH2_MARPO Ribokinase OS=Marchantia polymorpha OX=3197 GN=MARPO_0014s0091 PE=3 SV=1;tr|A0A2R6XHH6|A0A2R6XHH6_MARPO PfkB domain-containing protein OS=Marchantia polymorpha OX=3197 GN=MARPO_0014s0091 PE=3 SV=1	27.696	27.2343	27.6034	22.7727	21.111	22.64	NA	NA	NA	AT1G17160.1, AT1G17160.2	+	MpSICK-1_Vector	17	17	17	549	549	549	40774	0	15139	6879100000	22	178	10640000	13028000	8034900	854000	451220	496290	979850	482640	699570	111090	36059	0	2233700	2973300	3680700	5908200	4840200	6942100	84869	116250	57645	24732000	21704000	24652000	140260	48307	0	121220	201650	68327	143720	237120	0	1543600	1267200	665990	0	84801	33428000	75100	24748000	30965000	147670	56040	134890	665870	392560	460650	9427900	8329000	9652000	51966000	71592000	63478000	11531000	5363400	7374400	8216200	5076600	8856100	2140200	0	0	23461000	20596000	38543000	81474000	81461000	75503000	2593900	10986000	28315000	4759100	0	0	2445700	2894200	0	16440000	14560000	9753900	0	2295100	490350016	11565000	361929984	398480000	3690700	4051500	3710100	3709000	4432400	4110300	70279000	64114000	69654000	3.195	0.000266667	-9.67635	A0A2R6XHH2;A0A2R6XHH6	A0A2R6XHH2;A0A2R6XHH6	2498	tr|A0A2R6XHH2|A0A2R6XHH2_MARPO	OG0001549	0.00063826
MARPO_0053s0067	A0A2R6WWA9	-5.43729	8.13736e-05	tr|A0A2R6WWA9|A0A2R6WWA9_MARPO Uncharacterized protein OS=Marchantia polymorpha OX=3197 GN=MARPO_0053s0067 PE=4 SV=1	27.3179	27.4452	27.5433	22.1208	21.9622	21.9116	NA	NA	NA		+	MpSICK-1_Vector	13	13	13	526	526	526	4345	0	28667	8177300000	18	146	1116200	1413600	1179400	638620	480530	0	882610	202040	757500	256940	1124600	325640	1145500	2636200	2361800	2472400	2141400	1303200	165720	49361	0	6603100	8810100	8234400	0	0	94740	0	247260	0	0	0	0	0	84497	0	0	46482	9221000	0	8211200	9509100	505490	159980	242890	102590	322770	0	6406200	6792800	6063400	15317000	16645000	26740000	4251500	8314600	0	0	4163000	0	0	0	0	68641000	49175000	82813000	86155000	79586000	75237000	17022000	0	0	0	0	0	0	0	0	0	0	0	0	0	282849984	0	242220000	294500000	0	0	0	0	0	0	195230000	193660000	169770000	6.33334	0	-59.9339	A0A2R6WWA9	A0A2R6WWA9	1544	tr|A0A2R6WWA9|A0A2R6WWA9_MARPO	OG0055317	4.64147e-07
MARPO_0193s0023	A0A2R6W124	-5.50778	0.000296992	tr|A0A2R6W124|A0A2R6W124_MARPO Uncharacterized protein OS=Marchantia polymorpha OX=3197 GN=MARPO_0193s0023 PE=4 SV=1	27.9925	27.671	27.8634	22.6148	22.4662	21.9226	NA	NA	NA		+	MpSICK-1_Vector	8	8	8	505	505	505	24588	0	15413	4870100000	9	70	14141000	16990000	17409000	1854100	1465300	973210	0	0	0	222490	393030	0	4125500	6318800	4793500	14042000	2834700	1697200	0	0	0	56256000	47223000	56939000	0	0	98652	205710	209500	512010	536310	0	176240	698620	749590	271750	0	0	59036000	0	50018000	54731000	1656300	901070	1369600	318830	423020	402090	8340200	11155000	12172000	66175000	74680000	49006000	17784000	14485000	0	0	0	0	0	0	0	33793000	35074000	47072000	13916000	54708000	14303000	0	0	0	0	0	0	0	0	7033700	7647600	9041500	0	0	0	347460000	0	261870000	249610000	19075000	15673000	18387000	0	0	0	58771000	76040000	92848000	4.7425	0	-23.9278	A0A2R6W124	A0A2R6W124	158	tr|A0A2R6W124|A0A2R6W124_MARPO	OG0052648	1.80924e-05
MARPO_0100s0024	A0A2R6WEP2	-5.51785	0.0041622	tr|A0A2R6WEP2|A0A2R6WEP2_MARPO Uncharacterized protein OS=Marchantia polymorpha OX=3197 GN=MARPO_0100s0024 PE=4 SV=1;tr|A0A2R6WEM6|A0A2R6WEM6_MARPO Uncharacterized protein OS=Marchantia polymorpha OX=3197 GN=MARPO_0100s0024 PE=4 SV=1	27.6833	28.1294	26.9418	21.9608	23.1225	21.1176	NA	NA	NA	AT2G20280.1	+	MpSICK-1_Vector	5	5	5	17	17	17	42743	0	24224	5475400000	21	40	1435300	2240500	1600400	672020	566780	467950	1012600	1329000	909850	313980	276600	277190	18582	839130	771780	6359000	911510	790640	14257	35819	2555600	1047300	1779400	1497000	62629	99526	90311	298820	284680	274830	3214300	2534600	493950	452030	636910	540340	150060	98910	1214800	92378	1095700	1265800	451800	2594100	1966500	881470	838730	864960	880740	841810	1046400	314910016	289380000	326750016	127160000	229330000	562329984	240670000	332169984	304310016	606200000	454500000	524460000	198970000	386929984	471500000	0	553150016	260510000	410160000	492760000	0	438169984	468750016	479300000	199860000	371649984	327040000	319270016	221940000	172970000	367660000	357560000	298009984	0	166070000	273380000	181340000	0	0	237530000	231690000	179490000	93724000	211540000	219490000	2.91001	0.000216783	-8.15568	A0A2R6WEP2;A0A2R6WEM6	A0A2R6WEP2;A0A2R6WEM6	782	tr|A0A2R6WEP2|A0A2R6WEP2_MARPO	OG0004830	0.00123024
MARPO_0059s0074	A0A2R6WTG0	-5.56641	0.00306599	tr|A0A2R6WTG0|A0A2R6WTG0_MARPO LysM domain-containing protein OS=Marchantia polymorpha OX=3197 GN=MARPO_0059s0074 PE=4 SV=1	28.1048	28.2041	28.0699	21.6265	22.3526	23.7004	NA	NA	NA		+	MpSICK-1_Vector	17	17	16	519	519	495	3952	0	15472	13889000000	20	271	10640000	11701000	10993000	3940100	2625500	1294800	4090200	4383200	3747100	1595600	2185800	1283600	22535000	27162000	24377000	33690000	33384000	42404000	1031700	835920	716290	33269000	37327000	39993000	564460	757040	511230	1042900	1301300	1625100	1607300	1339600	1487600	1639900	1639700	1810100	958160	1329000	37537000	1236000	33478000	30807000	1077100	834110	1117200	2327800	1901200	2039200	22976000	21568000	22677000	29595000	23927000	57970000	47939000	17584000	10864000	14197000	14291000	51346000	24600000	16173000	11974000	372820000	306329984	447620000	623190016	616070016	519440000	69842000	98793000	84235000	21935000	19624000	12561000	14009000	10681000	14789000	13836000	11160000	12608000	50478000	76702000	428900000	29933000	412160000	373689984	14294000	19657000	17569000	0	0	11819000	202640000	203710000	213740000	3.09986	0.000247012	-9.14183	A0A2R6WTG0	A0A2R6WTG0	1416	tr|A0A2R6WTG0|A0A2R6WTG0_MARPO	OG0055078	0.000794593
MARPO_0061s0041	A0A2R6WSD2	-5.62168	0.000100425	tr|A0A2R6WSD2|A0A2R6WSD2_MARPO Alpha-amylase OS=Marchantia polymorpha OX=3197 GN=MARPO_0061s0041 PE=3 SV=1;tr|A0A2R6VZ46|A0A2R6VZ46_MARPO Alpha-amylase (Fragment) OS=Marchantia polymorpha OX=3197 GN=MARPO_0285s0001 PE=3 SV=1	28.1352	28.0171	27.975	22.5263	22.5408	22.1953	NA	NA	NA	AT4G25000.1	+	MpSICK-1_Vector	24	24	23	636	636	592	57887	0	32331	29543000000	31	434	3177300	971090	600630	293980	43459	29375	500540	178690	398360	0	144670	0	29902000	43287000	34607000	47221000	48644000	62112000	290840	45463	162170	38772000	40956000	41926000	74357	71333	52530	0	125010	281390	63067	0	0	154780	100500	82892	205150	599230	35071000	598310	32621000	37550000	95426	39899	260530	0	0	0	41141000	40009000	37810000	8346900	901300	1336900	645870	0	0	1731900	870090	1718500	0	2550400	0	430640000	352100000	554739968	600110016	521350016	822729984	5434500	1185700	2913800	754150	386590	433980	0	1224600	568130	572550	0	0	3944500	8179600	343030016	7191400	298700000	306790016	423390	216170	968420	0	0	0	261170000	314569984	267870000	5.86883	0	-45.8566	A0A2R6WSD2;A0A2R6VZ46	A0A2R6WSD2;A0A2R6VZ46	1371	tr|A0A2R6WSD2|A0A2R6WSD2_MARPO	OG0001511	1.3526e-06
MARPO_0119s0005 MARPO_0119s0007	A0A2R6WAB4	-5.68286	0.000285239	tr|A0A2R6WAB4|A0A2R6WAB4_MARPO Uncharacterized protein OS=Marchantia polymorpha OX=3197 GN=MARPO_0119s0005 PE=4 SV=1	28.0533	28.1166	28.1821	22.1407	22.8881	22.2746	NA	NA	NA		+	MpSICK-1_Vector	14	2	2	799	143	143	1956	0	15716	2620700000	13	26	1009100	0	0	0	0	0	0	0	0	0	0	0	2486300	2693000	1945300	7509900	6465600	9189700	0	0	0	21630000	23261000	30894000	0	0	0	0	0	0	0	0	0	0	0	0	0	0	30164000	0	22113000	26413000	0	0	0	0	0	0	5159400	5342300	5313100	0	0	0	0	0	0	0	0	0	0	0	0	55256000	38558000	46258000	197140000	185020000	163090000	0	0	0	0	0	0	0	0	0	0	0	0	0	0	466560000	0	413020000	432100000	0	0	0	0	0	0	74704000	78136000	76667000	4.77502	0	-24.3825	A0A2R6WAB4	A0A2R6WAB4	584	tr|A0A2R6WAB4|A0A2R6WAB4_MARPO	OG0008129	1.67874e-05
MARPO_0035s0082 MARPO_0035s0083 MARPO_0035s0084 MARPO_0035s0085 MARPO_0035s0087 MARPO_1288s0001	A0A2R6VY21	-5.69111	0.000807424	tr|A0A2R6VY21|A0A2R6VY21_MARPO Uncharacterized protein OS=Marchantia polymorpha OX=3197 GN=MARPO_0035s0082 PE=4 SV=1	28.3878	28.32	28.4082	22.29	23.4299	22.3227	NA	NA	NA		+	MpSICK-1_Vector	6	6	5	602	602	602	95061	0	32331	8785400000	6	63	0	1454500	0	0	0	0	0	0	0	0	0	0	7582900	1962700	5598000	21405000	21271000	21209000	1304400	76333	0	87483000	78389000	97167000	0	0	0	0	0	0	0	0	0	0	0	0	2276700	1732700	115950000	128720	138310000	173580000	0	0	0	0	0	0	21050000	18801000	15929000	0	0	0	0	0	0	0	0	0	0	0	0	69173000	0	50161000	148470000	134100000	72123000	0	0	0	0	0	0	0	0	0	0	0	0	0	0	498310016	0	589360000	680470016	0	0	0	0	0	0	70072000	61146000	108310000	3.95634	0	-15.1529	A0A2R6VY21;A0A2R6X5E2	A0A2R6VY21	81	tr|A0A2R6VY21|A0A2R6VY21_MARPO	OG0010506	0.000110577
MARPO_0081s0069	A0A2R6WKF8	-5.78601	8.13736e-05	tr|A0A2R6WKF8|A0A2R6WKF8_MARPO Uncharacterized protein OS=Marchantia polymorpha OX=3197 GN=MARPO_0081s0069 PE=4 SV=1	27.4617	27.6724	27.7922	21.8865	21.8152	21.8667	NA	NA	NA		+	MpSICK-1_Vector	37	30	30	462	389	389	14925	0	32331	12174000000	56	322	12288000	15081000	11455000	4906300	3513000	2748400	3205800	3638500	2277600	1394400	1109900	610430	746500	1340100	1034300	783710	327760	204380	236150	72573	167640	8116000	8562000	10397000	84671	82881	99930	363210	626480	598290	51290	39092	142160	338790	136540	480420	226930	309260	8592900	524610	7160000	8860400	453990	50383	186120	633480	211950	447830	880640	1182800	926290	210820000	283750016	247360000	135640000	116580000	78692000	85376000	126740000	90488000	107610000	72443000	54003000	18552000	21595000	11366000	8294500	3612000	3007900	36966000	15173000	33649000	10492000	12479000	14182000	6926100	40270000	35356000	12891000	6122700	12336000	22108000	31916000	268950016	30775000	287689984	296800000	16145000	6252700	13270000	7123800	4493500	7303900	25074000	23104000	17554000	6.29107	0	-58.4916	A0A2R6WKF8	A0A2R6WKF8	1060	tr|A0A2R6WKF8|A0A2R6WKF8_MARPO	OG0081853	5.11602e-07
MARPO_0002s0012	A0A2R6XTT5	-5.78627	0.00551088	tr|A0A2R6XTT5|A0A2R6XTT5_MARPO Uncharacterized protein OS=Marchantia polymorpha OX=3197 GN=MARPO_0002s0012 PE=4 SV=1	26.8723	26.7754	26.8062	19.5229	22.1634	21.4088	NA	NA	NA		+	MpSICK-1_Vector	18	18	18	491	491	491	62555	0	29572	7516100000	30	144	10263000	12578000	9778100	914880	395470	350140	328410	277350	500500	26516	58421	271830	748620	728550	561820	385680	480800	603360	0	0	0	8952500	8700200	10468000	0	0	0	181930	50278	166130	188610	94992	271640	124640	231210	211680	0	0	12243000	0	10370000	11468000	138820	92549	77179	75549	389940	100820	547060	1313600	1298900	116890000	132440000	149600000	8719200	7480900	6678900	1932300	4627100	6244900	694460	827310	1871300	9907400	12423000	8936700	6618100	7198800	7415000	0	0	0	0	0	0	3494000	1485200	3783900	4607400	3558500	4196900	0	0	245500000	0	229110000	219320000	3570500	1620100	1685600	672910	1560700	1150400	4533700	7004000	5635800	2.74189	0.000194969	-7.36399	A0A2R6XTT5	A0A2R6XTT5	3052	tr|A0A2R6XTT5|A0A2R6XTT5_MARPO	OG0058048	0.0018118
MARPO_0054s0139	A0A2R6WW23	-5.97966	0.000112557	tr|A0A2R6WW23|A0A2R6WW23_MARPO Uncharacterized protein OS=Marchantia polymorpha OX=3197 GN=MARPO_0054s0139 PE=3 SV=1	26.4636	26.4805	26.8272	20.4732	20.5706	20.7886	NA	NA	NA		+	MpSICK-1_Vector	27	27	26	555	555	546	81077	0	23053	7783900000	31	228	13150000	20279000	15628000	2158300	991170	1019500	1985600	2205200	1682400	365980	624050	688910	359520	1009300	258790	5654200	6453000	6258200	323560	224270	26615	11140000	14988000	16032000	170880	240920	146990	706830	493560	338020	302650	250400	280710	182240	501540	173270	93607	98678	20022000	113980	17229000	18138000	163870	443560	449090	1353300	995630	1340300	999430	1080900	509570	93221000	134640000	120040000	11883000	7091300	11187000	9113500	9074000	11761000	8720900	7028300	6118100	4399500	4607900	1033200	88681000	86989000	69549000	12442000	8929900	1195400	3620800	3184200	3543000	5988700	2761300	2971300	1058300	2461700	1121700	1687200	1990400	229580000	1713400	227010000	218950000	2652600	7929400	5688600	7109800	6216900	7664300	3750800	4211500	2788200	5.61706	0	-39.6591	A0A2R6WW23	A0A2R6WW23	1533	tr|A0A2R6WW23|A0A2R6WW23_MARPO	OG0055298	2.41514e-06
MARPO_0053s0070	A0A2R6WWB3	-6.13207	0.000135385	tr|A0A2R6WWB3|A0A2R6WWB3_MARPO Uncharacterized protein OS=Marchantia polymorpha OX=3197 GN=MARPO_0053s0070 PE=4 SV=1	28.3482	28.3689	28.7389	22.3634	22.1365	22.56	NA	NA	NA		+	MpSICK-1_Vector	15	15	15	397	397	397	50798	0	32331	26638000000	24	246	1700700	1310100	584380	861370	437060	281570	180050	171170	320360	190920	443340	149840	15434000	16613000	18182000	32772000	36615000	33900000	19090	27495	72197	69854000	61055000	74774000	0	0	157340	72552	0	0	0	0	0	164560	0	0	111810	0	93328000	0	81281000	91129000	371870	364110	558270	0	153440	0	26149000	28693000	31971000	5912800	3273000	1226400	1645700	903990	1381200	3343100	642850	809030	0	0	0	113660000	122750000	152300000	443920000	436000000	375940000	0	0	971180	0	0	1896100	0	0	0	1094400	0	0	0	0	915350016	0	868620032	766480000	1601400	3556500	3882300	0	0	0	186340000	174760000	238430000	5.38976	0	-34.7841	A0A2R6WWB3	A0A2R6WWB3	1545	tr|A0A2R6WWB3|A0A2R6WWB3_MARPO	OG0055319	4.07607e-06
MARPO_0059s0012	A0A2R6WT81	-6.25272	0.000739368	tr|A0A2R6WT81|A0A2R6WT81_MARPO Uncharacterized protein OS=Marchantia polymorpha OX=3197 GN=MARPO_0059s0012 PE=4 SV=1	28.7408	28.7532	28.6939	21.8014	22.4651	23.1632	NA	NA	NA		+	MpSICK-1_Vector	5	4	4	468	385	385	11201	0	62505	3109200000	9	15	0	0	0	0	0	0	0	0	0	0	0	0	320430	554740	1612500	9070500	3214700	7505500	0	0	41088	20169000	20772000	22402000	0	0	0	0	0	0	0	0	0	0	0	0	0	0	121220000	0	109960000	26231000	0	0	0	0	0	0	1283200	163230	943190	0	0	0	0	0	0	0	0	0	0	0	0	0	0	181790000	439560000	0	202610000	0	0	0	0	0	0	0	0	0	0	0	0	0	0	420110016	0	424820000	474430016	0	0	0	0	0	0	0	0	0	4.0374	0	-15.887	A0A2R6WT81	A0A2R6WT81	1406	tr|A0A2R6WT81|A0A2R6WT81_MARPO	OG0055062	9.17477e-05
MARPO_0035s0086 MARPO_0035s0088	A0A2R6X5C2	-6.30045	0.000170398	tr|A0A2R6X5C2|A0A2R6X5C2_MARPO Uncharacterized protein OS=Marchantia polymorpha OX=3197 GN=MARPO_0035s0086 PE=4 SV=1	29.1039	28.6792	28.8804	22.9148	22.4564	22.391	NA	NA	NA		+	MpSICK-1_Vector	5	4	4	468	385	385	11398	0	11482	6437500000	8	35	0	0	0	490920	0	0	0	0	0	0	0	903420	4439400	13685000	10349000	30174000	34822000	23070000	0	0	0	114460000	78130000	106480000	250040	0	194490	0	0	0	0	572880	0	0	0	0	0	1112400	117180000	0	109850000	109890000	0	0	0	0	0	0	13341000	15017000	19185000	0	0	0	0	0	0	0	0	0	0	0	0	82497000	66545000	87799000	361209984	343369984	229480000	0	0	0	0	0	0	0	0	0	0	0	0	0	0	881990016	0	935929984	935409984	0	0	0	0	0	0	61828000	66801000	74844000	5.1719	0	-30.6722	A0A2R6X5C2	A0A2R6X5C2	1948	tr|A0A2R6X5C2|A0A2R6X5C2_MARPO	OG0024531	6.73133e-06
MARPO_0107s0025	A0A2R6WD25	-6.41677	0.000420415	tr|A0A2R6WD25|A0A2R6WD25_MARPO Ferritin OS=Marchantia polymorpha OX=3197 GN=MARPO_0107s0025 PE=3 SV=1	28.74	28.6664	28.6568	22.9068	21.8627	22.0435	NA	NA	NA	AT2G40300.1, AT3G11050.1, AT3G56090.1, AT5G01600.1	+	MpSICK-1_Vector	4	4	4	203	203	203	29066	0	18088	11543000000	14	101	14421000	13188000	10429000	7603100	5781100	4297200	7472400	6257100	5529100	2641400	3266900	3080200	25974000	34275000	33276000	43271000	45234000	64261000	2540200	1021500	688570	39479000	36759000	42951000	941170	1071500	1190000	1617500	2035800	2024400	1150300	999470	922100	1709900	909480	950760	4817800	5934400	31906000	6016800	29642000	34594000	3970500	2483600	4318000	6153100	5527100	5182500	35752000	30703000	32685000	153250000	129840000	162600000	200930000	183110000	215730000	131530000	130820000	186840000	174400000	119860000	121580000	659400000	548470016	824440000	1105699968	1356899968	1124199936	365780000	200860000	140180000	132130000	118840000	137550000	97577000	79034000	77713000	50455000	0	0	457680000	534160000	513169984	504220000	550390016	577950016	166050000	179420000	200710000	95031000	102350000	102640000	447030016	388420000	426270016	4.42041	0	-19.8524	A0A2R6WD25	A0A2R6WD25	699	tr|A0A2R6WD25|A0A2R6WD25_MARPO	OG0002277	3.79828e-05
MARPO_0130s0041	A0A2R6W8B6	-6.7317	0.034	tr|A0A2R6W8B6|A0A2R6W8B6_MARPO Uncharacterized protein OS=Marchantia polymorpha OX=3197 GN=MARPO_0130s0041 PE=4 SV=1	26.3963	26.907	26.4693	18.5734	17.6734	23.3307	NA	NA	NA		+	MpSICK-1_Vector	28	28	27	448	448	439	10095	0	32331	9119100000	50	313	719590	909110	491560	269850	178810	480650	356750	1104500	540030	121790	112720	24759	4451500	7727000	5421000	7905000	8734100	12825000	0	0	62609	10340000	12977000	8263000	50933	58761	0	20997	48733	0	76777	28052	0	22752	18161	123160	50496	21854	5867800	60237	5161300	6159400	329050	100320	295690	34259	98996	23314	8003200	6676800	5913100	1280000	1165200	1198400	1532100	336060	2132200	658590	1264900	1436100	1138300	645420	0	95313000	111200000	100620000	230970000	169830000	238200000	0	0	0	255010	0	0	0	347980	0	232130	0	637790	966810	553200	128170000	948090	120940000	132480000	1885700	836070	1249700	0	0	374500	102740000	92755000	93977000	1.72627	0.00570841	-3.81979	A0A2R6W8B6;A0A2R6XJD7;A0A2R6XJC4	A0A2R6W8B6	489	tr|A0A2R6W8B6|A0A2R6W8B6_MARPO	OG0006006	0.0187816
MARPO_0010s0043	A0A2R6XKK4	-6.93565	0.000711472	tr|A0A2R6XKK4|A0A2R6XKK4_MARPO Uncharacterized protein OS=Marchantia polymorpha OX=3197 GN=MARPO_0010s0043 PE=4 SV=1	28.2086	27.4416	28.741	21.217	20.8285	21.5387	NA	NA	NA		+	MpSICK-1_Vector	10	10	10	195	195	195	73167	0	62503	3002400000	34	65	1738000	1231500	600040	134770	142270	81703	97085	0	58656	0	240570	167950	1121600	2290600	695150	1602500	1754800	8228900	0	0	0	10308000	6753000	13637000	0	0	0	51450	13899	0	0	20920	0	0	0	0	72226	77712	1495100	107290	12418000	13019000	209330	94099	0	0	0	0	3250900	3482700	2840100	59152000	33523000	21338000	0	0	25596000	0	0	0	0	0	0	77839000	122770000	43455000	228380000	171810000	363500000	0	0	0	0	0	0	0	0	0	0	0	0	0	23422000	276400000	0	328640000	290929984	0	0	0	0	0	0	138800000	106920000	95008000	4.06576	0	-16.1519	A0A2R6XKK4	A0A2R6XKK4	2646	tr|A0A2R6XKK4|A0A2R6XKK4_MARPO	OG0057398	8.59496e-05
MARPO_0096s0069	A0A2R6WFV3	-7.06868	0.000771286	tr|A0A2R6WFV3|A0A2R6WFV3_MARPO CBM20 domain-containing protein OS=Marchantia polymorpha OX=3197 GN=MARPO_0096s0069 PE=3 SV=1	27.0118	27.1688	27.0168	19.5253	20.8984	19.5676	NA	NA	NA	AT5G26570.1, AT5G26570.2	+	MpSICK-1_Vector	42	42	42	475	475	475	13043	0	32331	18338000000	68	574	1473000	592300	964410	477720	433110	300300	397610	332420	570030	307430	189360	234700	11585000	16857000	13121000	20776000	23737000	23490000	144280	102040	62509	15291000	17420000	16079000	244560	139080	227370	411740	259020	380220	187890	303630	179820	465700	291110	312950	86156	235490	7357700	131850	7146500	10813000	389500	191720	430320	354660	317530	609430	13373000	13088000	13322000	3017700	630220	2249800	1640900	1876200	1972200	830840	741560	1465200	1230200	676100	960680	190090000	187410000	185860000	356489984	429710016	381769984	2839200	2150400	1430200	2690900	1329700	4051100	12360000	1240600	2342700	2329300	1686400	1871200	1047200	3693900	100820000	1522400	86784000	103930000	2474400	2396300	2566700	935260	981060	976840	131470000	139760000	142060000	4.00374	0	-15.5781	A0A2R6WFV3	A0A2R6WFV3	841	tr|A0A2R6WFV3|A0A2R6WFV3_MARPO	OG0001624	9.91416e-05
MARPO_0097s0034	A0A2R6WFB7	-7.37885	0.00112417	tr|A0A2R6WFB7|A0A2R6WFB7_MARPO Uncharacterized protein OS=Marchantia polymorpha OX=3197 GN=MARPO_0097s0034 PE=4 SV=1	29.6842	29.7926	29.5461	21.4127	22.1734	23.3002	NA	NA	NA	AT2G28900.1, AT4G16160.1, AT4G16160.2	+	MpSICK-1_Vector	14	14	13	471	471	449	34381	0	32331	33447000000	19	351	24130000	26819000	19470000	11330000	7905600	6887000	9641300	9186500	8522200	6783200	8157300	6995200	58150000	84735000	69941000	84494000	90413000	98760000	2691700	2018500	1992800	75305000	77380000	83638000	1673000	1337900	2035800	3468600	3976100	4476900	5421300	1456500	5449200	4497300	4535500	5107000	3434400	4583100	84274000	3810600	73952000	80274000	4899500	4242200	4875000	7601600	8131200	8030200	56049000	56054000	57208000	128030000	104950000	120690000	147860000	120820000	129700000	65141000	36396000	130960000	57134000	52716000	84089000	1207399936	1203800064	1266400000	1739500032	1580400000	1639699968	177620000	151440000	265910000	82559000	35988000	80645000	48133000	27990000	55070000	24333000	31290000	0	189990000	210660000	1376099968	223880000	1250800000	1392999936	153670000	130390000	115980000	0	37683000	37985000	623459968	669409984	720499968	3.73937	0	-13.3463	A0A2R6WFB7	A0A2R6WFB7	816	tr|A0A2R6WFB7|A0A2R6WFB7_MARPO	OG0000484	0.000182235
MARPO_0057s0004	A0A2R6WU51	-7.61037	0.000106046	tr|A0A2R6WU51|A0A2R6WU51_MARPO Uncharacterized protein OS=Marchantia polymorpha OX=3197 GN=MARPO_0057s0004 PE=3 SV=1	29.9702	29.9073	30.1547	22.2639	22.2002	22.7369	NA	NA	NA	AT1G03120.1, AT3G22490.1, AT3G22500.1, AT5G27980.1	+	MpSICK-1_Vector	18	18	18	571	571	571	36029	0	32331	52327000000	17	357	16633000	514550	13158000	1656400	532090	541830	1013900	780410	826720	355280	0	599290	125710000	152810000	108670000	55403000	66714000	77495000	4130400	3473600	3601300	64122000	56445000	69801000	228180	0	141980	67733	149730	452720	294400	227260	0	362220	209140	104470	1633300	1870000	69545000	1030300	59914000	71461000	196420	356120	290990	0	44136	8486100	47815000	38510000	56221000	49726000	6139700	20720000	13639000	0	3434900	2541200	0	8721100	6499600	0	3392000	4688200192	3502899968	4829100032	1948000000	2810299904	2104800000	367809984	486300000	460340000	5046700	0	8437900	3197300	2093200	0	0	1045000	0	206060000	231560000	1464199936	291870016	1557799936	1857699968	4653000	9913100	6383600	0	0	0	854049984	778950016	836670016	5.68185	0	-41.1693	A0A2R6WU51	A0A2R6WU51	1449	tr|A0A2R6WU51|A0A2R6WU51_MARPO	OG0001638	2.08041e-06
MARPO_0152s0031	A0A2R6W4Y3	-7.86478	0.000384189	tr|A0A2R6W4Y3|A0A2R6W4Y3_MARPO Uncharacterized protein OS=Marchantia polymorpha OX=3197 GN=MARPO_0152s0031 PE=4 SV=1	29.4416	29.2641	29.1647	21.0162	22.1546	21.1054	NA	NA	NA		+	MpSICK-1_Vector	21	21	21	745	745	745	37369	0	32331	33129000000	23	359	18934000	23802000	19314000	4170400	2617400	2041100	2792300	1936700	2314400	30371	102610	38859	8845000	11431000	12558000	33691000	41295000	34419000	66236	70527	122850	111290000	106470000	124620000	928900	883100	868460	696150	982830	686110	455840	0	549870	1358500	964330	982340	0	0	142010000	51892	114010000	120210000	753690	826640	851350	403300	528210	908030	30980000	26174000	31673000	83265000	99246000	111910000	38219000	24973000	21854000	11670000	13321000	26845000	0	258530	0	98826000	79666000	112860000	351080000	473910016	329040000	927420	762180	1214600	8229100	0	7442300	4925000	5439900	2417400	9796700	6670300	3578700	0	0	1306499968	0	1174899968	1255600000	4529000	21413000	16293000	1503100	2545800	3818000	162890000	155370000	171260000	4.51789	0	-21.0077	A0A2R6W4Y3	A0A2R6W4Y3	339	tr|A0A2R6W4Y3|A0A2R6W4Y3_MARPO	OG0053005	3.03464e-05
MARPO_0076s0061	A0A2R6WLV9	-8.06336	0.000648857	tr|A0A2R6WLV9|A0A2R6WLV9_MARPO Uncharacterized protein OS=Marchantia polymorpha OX=3197 GN=MARPO_0076s0061 PE=4 SV=1;tr|A0A2R6WLS9|A0A2R6WLS9_MARPO Uncharacterized protein OS=Marchantia polymorpha OX=3197 GN=MARPO_0076s0061 PE=4 SV=1	30.5384	30.5224	30.6033	22.297	21.7876	23.3895	NA	NA	NA		+	MpSICK-1_Vector	45	45	45	83	83	83	73399	0	32331	83607000000	35	639	11517000	12362000	8478500	684350	240390	62786	216690	0	71952	38909	51398	0	14614000	15911000	15837000	37236000	41584000	43327000	28243	38774	146520	198890000	165570000	204220000	68150	0	537980	97352	85486	281110	0	0	0	126940	43276	0	0	0	231020000	0	185910000	225550000	240200	245330	188440	59383	61194	191920	51445000	51600000	55809000	63974000	54767000	40846000	3034100	835520	0	436300	0	242180	0	233870	0	192210000	172860000	226330000	627139968	710430016	506209984	0	1663200	6184200	2556500	0	18605000	671670	0	1680300	0	0	0	0	0	2440699904	0	2551099904	2825499904	987880	2621100	853340	0	0	0	448209984	435980000	484340000	4.15771	0	-17.0408	A0A2R6WLV9;A0A2R6WLS9	A0A2R6WLV9;A0A2R6WLS9	1128	tr|A0A2R6WLV9|A0A2R6WLV9_MARPO	OG0018318	6.95481e-05
MARPO_0087s0016	A0A2R6WIA3	-8.13119	0.000391304	tr|A0A2R6WIA3|A0A2R6WIA3_MARPO Uncharacterized protein OS=Marchantia polymorpha OX=3197 GN=MARPO_0087s0016 PE=3 SV=1	30.4079	30.2611	30.3918	22.973	21.6644	22.0299	NA	NA	NA		+	MpSICK-1_Vector	10	10	10	734	734	734	18048	0	32331	38761000000	10	144	26988000	26477000	24861000	6694400	2950600	2507200	3584700	3087000	3543900	361380	213120	136730	31426000	46032000	42672000	157060000	162750000	186430000	1354400	1307200	1613300	391450000	349870000	436260000	535540	0	1412800	1140500	743800	1893200	0	0	0	253760	580730	0	947630	1370200	428480000	980850	260850000	401890000	2048700	1657400	2608700	221900	271230	318100	136200000	129060000	124640000	71819000	65283000	87483000	37442000	12662000	15920000	6525500	6342600	35864000	4492500	0	0	310740000	231780000	411480000	1316600064	1460199936	1094400000	12634000	9802100	20811000	8718700	0	37899000	8926600	3567200	9812300	0	2408600	0	0	0	2161400064	0	1913900032	2308199936	12177000	15055000	16438000	0	0	0	586540032	578550016	598320000	4.49349	0	-20.7124	A0A2R6WIA3	A0A2R6WIA3	955	tr|A0A2R6WIA3|A0A2R6WIA3_MARPO	OG0054155	3.21004e-05
MARPO_0119s0010	A0A2R6WAB5	-8.27332	0.00474423	tr|A0A2R6WAB5|A0A2R6WAB5_MARPO Uncharacterized protein OS=Marchantia polymorpha OX=3197 GN=MARPO_0119s0010 PE=4 SV=1;tr|A0A2R6WAF3|A0A2R6WAF3_MARPO Uncharacterized protein OS=Marchantia polymorpha OX=3197 GN=MARPO_0119s0011 PE=4 SV=1	31.6199	31.4211	31.2965	22.0017	22.2347	25.2811	NA	NA	NA		+	MpSICK-1_Vector	17	16	5	899	899	28	19565	0	32331	64181000000	13	157	22103000	22571000	19444000	6846000	4421600	3178500	3552300	4396500	4764400	386900	395250	119220	57395000	65971000	58732000	148400000	174470000	152550000	470830	860030	1789600	600540000	558520000	607780000	1261900	332930	2789700	2442900	1185000	3728200	392780	300420	263410	1584200	1726000	1124500	41261	146070	626350000	0	594970000	629490000	3327800	2524300	3738000	343440	203810	432800	147430000	128200000	155050000	115200000	107520000	133470000	97240000	26474000	29146000	15358000	14491000	89430000	0	3444000	0	602110016	451230016	527070016	1565799936	2282700032	1129299968	13706000	27328000	89009000	32019000	6535000	90906000	26640000	9411400	28276000	9712800	12233000	7945200	0	0	4772599808	0	4818699776	4717599744	50911000	30547000	54087000	0	0	44010000	692590016	577440000	823310016	2.83645	0.000208403	-7.80033	A0A2R6WAB5;A0A2R6WAF3	A0A2R6WAB5;A0A2R6WAF3	585	tr|A0A2R6WAB5|A0A2R6WAB5_MARPO	OG0008129	0.00145731
MARPO_0119s0008	A0A2R6WAA9	-8.4606	0.000100425	tr|A0A2R6WAA9|A0A2R6WAA9_MARPO Uncharacterized protein OS=Marchantia polymorpha OX=3197 GN=MARPO_0119s0008 PE=3 SV=1	31.2064	31.0857	30.949	22.9285	22.4847	22.4461	NA	NA	NA		+	MpSICK-1_Vector	15	4	0	831	28	0	19505	0	11823	31781000000	13	99	18920000	22358000	18386000	4700900	4957000	4277200	4112200	2784100	5849900	70857	0	206670	9832000	25316000	26276000	83060000	33779000	87995000	337900	434640	838280	338330000	321440000	331380000	865240	211260	1932600	1533200	1208300	1871300	814720	401810	400090	1499900	1826700	1726200	0	119500	340510000	78089	269310000	311520000	2280500	1601700	2238300	524030	555680	559450	39877000	36575000	65897000	114600000	113020000	119490000	55815000	67951000	94301000	52192000	15848000	77396000	0	0	0	208550000	236330000	346110016	1283900032	941699968	920739968	18705000	34519000	96393000	38043000	0	98924000	27208000	16072000	40811000	0	41334000	15797000	0	0	3264699904	0	2943500032	3083599872	57629000	67481000	51722000	0	0	0	478160000	379120000	517520000	5.99366	0	-49.2782	A0A2R6WAA9	A0A2R6WAA9	583	tr|A0A2R6WAA9|A0A2R6WAA9_MARPO	OG0008129	1.0147e-06
MARPO_0005s0292	A0A2R6XRF9	-8.92505	0.000581755	tr|A0A2R6XRF9|A0A2R6XRF9_MARPO Uncharacterized protein OS=Marchantia polymorpha OX=3197 GN=MARPO_0005s0292 PE=4 SV=1	31.3575	31.2155	31.246	21.4287	23.1432	22.4718	NA	NA	NA		+	MpSICK-1_Vector	24	24	24	774	774	774	49424	0	32331	1433700000000000	20	500	6237800	4235800	6415700	1015100	1146600	1067800	493760	656090	530440	81554	180500	0	47328000	58470000	55998000	81466000	68908000	87111000	271590	276950	1366500	367990000	378810000	443860000	489170	122520	1100900	385570	605660	490980	377270	371000	342840	390780	459330	520690	144830	0	532640000	0	463360000	446060000	1764700	1697200	2685300	288760	0	0	128490000	125140000	131060000	29734000	5865400	11560000	2955300	2903600	4326500	0	972780	2071400	0	0	0	613139968	517220000	703710016	1106000000	1086499968	889769984	3726600	13322000	83333000	23955000	458710	58457000	3634200	1937000	3133200	0	1050800	533800	0	0	4270299904	0	3744300032	3983000064	9953600	30403000	38114000	0	0	0	868060032	889289984	734640000	4.23523	0	-17.8271	A0A2R6XRF9	A0A2R6XRF9	2936	tr|A0A2R6XRF9|A0A2R6XRF9_MARPO	OG0057841	5.81795e-05
MARPO_0087s0015	A0A2R6WIB0	-9.18722	0.000100425	tr|A0A2R6WIB0|A0A2R6WIB0_MARPO Uncharacterized protein OS=Marchantia polymorpha OX=3197 GN=MARPO_0087s0015 PE=3 SV=1	33.1561	32.7622	32.743	23.9649	23.4903	23.6444	NA	NA	NA		+	MpSICK-1_Vector	22	22	21	947	947	947	22925	0	32331	2805200000000000	17	393	55321000	41030000	24090000	25248000	7852900	9000000	8970400	2298900	15743000	1436100	2573600	204920	244850000	282450000	277390000	586950000	760440000	747130000	2312500	2157200	6724600	1987900000	1714900000	2017600000	5625700	1704800	11725000	5496500	3623400	9277400	1025500	1207100	712350	2980500	2437200	1754800	263200	484570	1905700000	431830	1635900000	1761000000	13983000	10943000	12592000	1212700	828180	1741800	661570000	598750000	673290000	190740000	120170000	132130000	144500000	74513000	148350000	8635600	14247000	132150000	24942000	6969400	0	2010400000	1575900032	2374599936	5931899904	7478099968	4585999872	82687000	141090000	469369984	267790000	53427000	456760000	110180000	38834000	142620000	29221000	22841000	15837000	1709200	6525400	9938700288	3503800	9360700416	9342199808	236140000	287409984	202400000	3559700	2077600	5663600	2716100096	2706400000	2967000064	5.92417	0	-47.3431	A0A2R6WIB0	A0A2R6WIB0	956	tr|A0A2R6WIB0|A0A2R6WIB0_MARPO	OG0054157	1.19078e-06
MARPO_0075s0025	A0A2R6WM17	-9.49184	0.000287906	tr|A0A2R6WM17|A0A2R6WM17_MARPO Uncharacterized protein OS=Marchantia polymorpha OX=3197 GN=MARPO_0075s0025 PE=4 SV=1	32.2272	32.0605	31.8029	23.2802	22.1845	22.1503	NA	NA	NA		+	MpSICK-1_Vector	14	14	14	738	738	738	21995	0	32331	1407100000000000	8	454	67125000	49000000	41665000	27436000	18300000	15768000	12143000	9195000	16053000	491310	1034900	163340	116310000	148440000	146150000	666200000	715870000	633140000	490850	1139800	3581200	953240000	880580000	1003500000	2492800	812070	5788300	4384300	4368200	9306500	2106500	151410	247040	3747800	4459300	1140500	0	0	1263100000	0	990300000	1121400000	15163000	11133000	14478000	906730	439270	1302100	634540000	586210000	514230000	170590000	125950000	162230000	209750000	140830000	168850000	40739000	43699000	122910000	1338400	0	0	880899968	801779968	1150400000	4913299968	5585299968	3565499904	13927000	7983300	166080000	61711000	16218000	183620000	32935000	39900000	88886000	23643000	36638000	5907500	0	0	8911200256	0	7036599808	7120500224	143830000	165750000	160600000	3034100	0	5152500	3311099904	3419800064	3089900032	4.76718	0	-24.2722	A0A2R6WM17;REV__A0A2R6WKM8	A0A2R6WM17	1133	tr|A0A2R6WM17|A0A2R6WM17_MARPO	OG0054504	1.7093e-05
MARPO_0087s0018	A0A2R6WI93	-9.58187	0.000149034	tr|A0A2R6WI93|A0A2R6WI93_MARPO Uncharacterized protein OS=Marchantia polymorpha OX=3197 GN=MARPO_0087s0018 PE=4 SV=1	32.2231	32.0131	31.8919	21.9389	22.8933	22.5503	NA	NA	NA		+	MpSICK-1_Vector	17	17	17	936	936	936	216	0	32331	1746900000000000	12	417	75325000	53783000	52888000	21531000	11437000	11935000	8815700	4986000	16435000	3030900	1539300	1372300	156340000	198200000	200100000	676270000	752140000	728780000	1692300	2263000	5602700	1614800000	1508400000	1664000000	4721100	982740	7907300	5024800	4726500	9280300	878320	1096600	268990	1356600	2047800	1214600	643300	1546500	1685800000	1771600	1397100000	1531300000	9781500	9118100	13866000	1151000	695320	779760	492960000	454230000	509540000	159230000	118380000	152950000	114300000	73551000	114660000	29167000	25381000	96516000	33960000	10305000	8143500	803209984	642710016	973379968	3897400064	4978800128	2833999872	57446000	82611000	216800000	123420000	29426000	186550000	47946000	35808000	75055000	5687900	11799000	5728700	11455000	31396000	7248300032	31750000	6678799872	6754299904	90286000	133460000	137230000	2189000	321630	322630	1452999936	1435800064	1401299968	5.26875	0	-32.4368	A0A2R6WI93	A0A2R6WI93	952	tr|A0A2R6WI93|A0A2R6WI93_MARPO	OG0054148	5.38585e-06
MARPO_0005s0293	A0A2R6XRE8	-10.4687	0.00066343	tr|A0A2R6XRE8|A0A2R6XRE8_MARPO Uncharacterized protein OS=Marchantia polymorpha OX=3197 GN=MARPO_0005s0293 PE=4 SV=1	32.0749	31.6953	31.6985	20.1282	22.0054	21.9289	NA	NA	NA		+	MpSICK-1_Vector	48	48	4	809	809	62	81372	0	32331	2289700000000000	34	799	13552000	6934700	8071300	3080400	1246500	1708200	561580	449830	2343700	212300	846030	369500	56535000	73000000	71377000	185640000	197700000	204410000	353630	383280	1248400	687650000	637500000	715730000	1643000	443950	1918900	696770	787310	1976700	425290	428650	417640	69258	234970	320720	14515000	137120	704930000	16062000	625150000	668310000	1683900	863400	1939100	50378	110100	320980	184260000	175600000	187250000	47200000	21524000	37745000	23711000	7133200	8623100	823920	1198900	8711200	1578500	2653700	405040	467249984	436489984	619280000	1467100032	2112700032	1391100032	6166300	10277000	89402000	62322000	6440000	75564000	3646600	4225600	23008000	0	1317600	0	4175400	6155900	4624600064	18550000	4497699840	4448200192	16484000	7042800	27049000	0	0	203040	1041400000	1152899968	1042600000	4.12489	0	-16.7182	A0A2R6XRE8	A0A2R6XRE8	2933	tr|A0A2R6XRE8|A0A2R6XRE8_MARPO	OG0018480	7.50083e-05
MARPO_0140s0019	A0A2R6W6L8	-11.9203	0.000149034	tr|A0A2R6W6L8|A0A2R6W6L8_MARPO Uncharacterized protein OS=Marchantia polymorpha OX=3197 GN=MARPO_0140s0019 PE=4 SV=1	28.9567	29.1123	28.1676	16.3852	17.0197	17.0707	NA	NA	NA		+	MpSICK-1_Vector	56	56	56	494	494	494	12485	0	32331	37448000000	94	482	794350	854230	628950	320720	241600	357800	356650	327180	265970	168640	217600	201690	1357100	1450600	1639600	9475200	9066700	10451000	27347	97592	15451	46078000	48605000	45933000	40742	41914	52299	98766	30955	90377	33648	69773	63872	48784	56997	11863	38455	37823	52709000	35078	45274000	49724000	102860	32080	78256	103000	94461	80442	10521000	9367300	10748000	257210	246900	280720	292520	453740	494810	220530	212320	503440	683590	292200	232730	3509200	2651600	3729700	39427000	73740000	54299000	213840	0	234110	301280	272910	233450	0	0	287860	71366	113290	0	179890	207720	680790016	371510	1119299968	916899968	188900	185700	162820	118060	112570	112020	35451000	35795000	45213000	5.27464	0	-32.5473	A0A2R6W6L8	A0A2R6W6L8	408	tr|A0A2R6W6L8|A0A2R6W6L8_MARPO	OG0053153	5.31327e-06

### Sheet: SICK_2
gene_id	uniprot_id	logFC	FDR	Fasta_header	LFQ.intensity.MR2352_SICK_1	LFQ.intensity.MR2353_SICK_2	LFQ.intensity.MR2354_SICK_3	LFQ.intensity.MR2346_TURBO_1	LFQ.intensity.MR2347_TURBO_2	LFQ.intensity.MR2348_TURBO_3	Only.identified.by.site	Reverse	Potential.contaminant	Student.s.T.test.Significant.SICK_free_ligase	Student.s.T.test.significant	Peptides	Razor...unique.peptides	Unique.peptides	Sequence.coverage....	Unique...razor.sequence.coverage....	Unique.sequence.coverage....	Mol..weight..kDa.	Q.value	Score	Intensity	iBAQ.peptides	MS.MS.count	minus_log_pval	Student.s.T.test.q.value.SICK_free_ligase	Student.s.T.test.Test.statistic.SICK_free_ligase	Protein.IDs	Majority.protein.IDs	id	Gene.Ids	p_val
	A0A1B4Z1I7	11.1146	3.86878e-06	tr|A0A1B4Z1I7|A0A1B4Z1I7_MARPO Non-phototropic hypocotyl 3-like protein OS=Marchantia polymorpha OX=3197 GN=NPT PE=2 SV=1	26.3764	26.4885	26.3556	15.3371	15.2421	15.2975	NA	NA	NA	+	SICK_free_ligase	40	40	40	61.9	61.9	61.9	73.553	0	323.31	37446000000	28	357	8.62381	0	224.118	A0A1B4Z1I7	A0A1B4Z1I7	35	NPT	2.37786e-09
MARPO_0067s0010	A0A2R6WQ21	9.94563	0.000237065	tr|A0A2R6WQ21|A0A2R6WQ21_MARPO Uncharacterized protein OS=Marchantia polymorpha OX=3197 GN=MARPO_0067s0010 PE=4 SV=1	29.0263	29.0663	28.7149	19.1308	19.2095	18.6303	NA	NA	NA	+	SICK_free_ligase	66	66	66	63.6	63.6	63.6	81.8	0	323.31	275000000000	33	893	5.90284	0	46.7646	A0A2R6WQ21	A0A2R6WQ21	1141	MARPO_0067s0010	1.25071e-06
MARPO_0004s0252	A0A2R6XSE3	8.47058	0.000711469	tr|A0A2R6XSE3|A0A2R6XSE3_MARPO Uncharacterized protein OS=Marchantia polymorpha OX=3197 GN=MARPO_0004s0252 PE=3 SV=1	24.2037	24.1378	24.4654	16.3728	15.9066	15.1157	NA	NA	NA	+	SICK_free_ligase	43	43	43	47.6	47.6	47.6	112.4	0	270.29	8779600000	50	219	4.61887	0	22.2742	A0A2R6XSE3	A0A2R6XSE3	2660	MARPO_0004s0252	2.40509e-05
MARPO_0004s0006	A0A2R6XRM5	7.61972	0.000268201	tr|A0A2R6XRM5|A0A2R6XRM5_MARPO Uncharacterized protein OS=Marchantia polymorpha OX=3197 GN=MARPO_0004s0006 PE=4 SV=1	24.3689	24.4956	24.5754	16.5159	17.2925	16.7722	NA	NA	NA	+	SICK_free_ligase	52	52	52	54.6	54.6	54.6	94.14	0	323.31	28074000000	43	384	5.25904	0	32.2555	A0A2R6XRM5	A0A2R6XRM5	2626	MARPO_0004s0006	5.50756e-06
MARPO_0118s0019	A0A2R6WAK3	7.16625	0.00653819	tr|A0A2R6WAK3|A0A2R6WAK3_MARPO Uncharacterized protein OS=Marchantia polymorpha OX=3197 GN=MARPO_0118s0019 PE=4 SV=1	24.9826	24.5966	24.4814	16.2729	19.2501	17.0389	NA	NA	NA	+	SICK_free_ligase	28	28	28	34.9	34.9	34.9	89.822	0	265.11	7960200000	40	171	2.86064	0.00352187	7.9156	A0A2R6WAK3	A0A2R6WAK3	529	MARPO_0118s0019	0.00137837
MARPO_0036s0123	A0A2R6X4Z9	6.91112	0.00118139	tr|A0A2R6X4Z9|A0A2R6X4Z9_MARPO Gamma-tubulin complex component OS=Marchantia polymorpha OX=3197 GN=MARPO_0036s0123 PE=3 SV=1	24.0405	23.4904	23.7019	17.4831	16.8194	16.197	NA	NA	NA	+	SICK_free_ligase	33	33	33	40.5	40.5	40.5	105.55	0	256.29	5946000000	37	169	4.16265	0.00114894	17.0898	A0A2R6X4Z9	A0A2R6X4Z9	1723	MARPO_0036s0123	6.87626e-05
MARPO_0028s0016	A0A2R6X9A7	5.95209	0.00272891	tr|A0A2R6X9A7|A0A2R6X9A7_MARPO Uncharacterized protein OS=Marchantia polymorpha OX=3197 GN=MARPO_0028s0016 PE=4 SV=1	25.2216	25.2577	25.1269	18.1957	19.7173	19.8369	NA	NA	NA	+	SICK_free_ligase	6	6	6	18.7	18.7	18.7	14.677	0	26.421	6295000000	4	89	3.44702	0.00153991	11.2369	A0A2R6X9A7	A0A2R6X9A7	1901	MARPO_0028s0016	0.000357257
MARPO_0117s0024	A0A2R6WAT8	5.0067	0.00169553	tr|A0A2R6WAT8|A0A2R6WAT8_MARPO Uncharacterized protein OS=Marchantia polymorpha OX=3197 GN=MARPO_0117s0024 PE=3 SV=1	23.773	23.7811	24.0914	19.5544	18.4824	18.5887	NA	NA	NA	+	SICK_free_ligase	3	3	3	26.4	26.4	26.4	22.349	0	55.382	899860000	8	32	3.82517	0.000760563	14.0343	A0A2R6WAT8	A0A2R6WAT8	540	MARPO_0117s0024	0.000149565
MARPO_0024s0107	A0A2R6XBY1	4.87994	0.000162848	tr|A0A2R6XBY1|A0A2R6XBY1_MARPO Uncharacterized protein OS=Marchantia polymorpha OX=3197 GN=MARPO_0024s0107 PE=4 SV=1;tr|A0A2R6XBW9|A0A2R6XBW9_MARPO Uncharacterized protein OS=Marchantia polymorpha OX=3197 GN=MARPO_0024s0107 PE=4 SV=1	22.1362	22.0431	22.1765	17.3467	17.2352	17.1341	NA	NA	NA	+	SICK_free_ligase	18	18	1	24.1	24.1	1.6	84.132	0	46.668	2271700000	35	60	6.52248	0	66.8339	A0A2R6XBY1;A0A2R6XBW9	A0A2R6XBY1;A0A2R6XBW9	2004	MARPO_0024s0107	3.00273e-07
MARPO_0096s0069	A0A2R6WFV3	4.72265	0.0167772	tr|A0A2R6WFV3|A0A2R6WFV3_MARPO Uncharacterized protein OS=Marchantia polymorpha OX=3197 GN=MARPO_0096s0069 PE=4 SV=1	23.5634	23.7971	23.3788	19.4979	19.928	17.1454	NA	NA	NA	+	SICK_free_ligase	69	69	69	62	62	62	130.43	0	323.31	29246000000	68	490	2.2471	0.00601821	5.40822	A0A2R6WFV3	A0A2R6WFV3	756	MARPO_0096s0069	0.00566115
MARPO_0091s0066	A0A2R6WH92	4.54913	0.00252444	tr|A0A2R6WH92|A0A2R6WH92_MARPO Peptidylprolyl isomerase OS=Marchantia polymorpha OX=3197 GN=MARPO_0091s0066 PE=4 SV=1	23.6373	23.2931	23.1377	18.736	18.2192	19.4654	NA	NA	NA	+	SICK_free_ligase	3	3	3	14	14	14	12.618	0	49.505	4739900000	4	63	3.50819	0.00054	11.65	A0A2R6WH92	A0A2R6WH92	794	tr|A0A2R6WH92|A0A2R6WH92_MARPO	0.000310318
MARPO_0057s0004	A0A2R6WU51	4.42913	0.000928242	tr|A0A2R6WU51|A0A2R6WU51_MARPO Uncharacterized protein OS=Marchantia polymorpha OX=3197 GN=MARPO_0057s0004 PE=4 SV=1	26.1717	26.17	26.2849	21.9815	21.3351	22.0226	NA	NA	NA	+	SICK_free_ligase	24	24	24	71.5	71.5	71.5	36.029	0	323.31	165000000000	17	583	4.39918	0	19.6092	A0A2R6WU51	A0A2R6WU51	1298	MARPO_0057s0004	3.98862e-05
MARPO_0005s0187	A0A2R6XR88	4.37648	0.000268201	tr|A0A2R6XR88|A0A2R6XR88_MARPO Uncharacterized protein OS=Marchantia polymorpha OX=3197 GN=MARPO_0005s0187 PE=3 SV=1	23.3652	23.4089	23.3715	18.7851	19.227	19.0039	NA	NA	NA	+	SICK_free_ligase	4	4	4	21	21	21	25.923	0	19.959	2466000000	3	35	5.35586	0	34.1101	A0A2R6XR88	A0A2R6XR88	2608	MARPO_0005s0187	4.40693e-06
MARPO_0085s0031	A0A2R6WIX8	4.26935	0.000268201	tr|A0A2R6WIX8|A0A2R6WIX8_MARPO Uncharacterized protein OS=Marchantia polymorpha OX=3197 GN=MARPO_0085s0031 PE=4 SV=1	24.3941	24.2104	24.3898	20.2417	19.8306	20.114	NA	NA	NA	+	SICK_free_ligase	41	41	41	48.5	48.5	48.5	100.49	0	297.94	10716000000	37	234	5.21556	0	31.4556	A0A2R6WIX8	A0A2R6WIX8	871	MARPO_0085s0031	6.08751e-06
MARPO_0041s0075	A0A2R6X279	4.2385	0.00279045	tr|A0A2R6X279|A0A2R6X279_MARPO Uncharacterized protein OS=Marchantia polymorpha OX=3197 GN=MARPO_0041s0075 PE=4 SV=1	22.5863	23.3723	22.4567	18.353	19.0694	18.2773	NA	NA	NA	+	SICK_free_ligase	5	5	5	33.6	33.6	33.6	27.394	0	24.739	2037100000	13	35	3.42801	0.00151152	11.1114	A0A2R6X279	A0A2R6X279	1623	MARPO_0041s0075	0.000373241
MARPO_0140s0019	A0A2R6W6L8	4.17399	0.0033423	tr|A0A2R6W6L8|A0A2R6W6L8_MARPO Uncharacterized protein OS=Marchantia polymorpha OX=3197 GN=MARPO_0140s0019 PE=4 SV=1	23.4664	23.8795	23.8884	19.4212	18.989	20.3022	NA	NA	NA	+	SICK_free_ligase	77	77	77	64.2	64.2	64.2	124.85	0	323.31	49018000000	94	548	3.27741	0.00127626	10.1627	A0A2R6W6L8	A0A2R6W6L8	368	MARPO_0140s0019	0.000527947
MARPO_0028s0094	A0A2R6X9N0	4.10585	0.00151133	tr|A0A2R6X9N0|A0A2R6X9N0_MARPO Uncharacterized protein OS=Marchantia polymorpha OX=3197 GN=MARPO_0028s0094 PE=3 SV=1	23.7788	23.4442	23.8379	19.5624	19.1646	20.0163	NA	NA	NA	+	SICK_free_ligase	13	13	13	63.9	63.9	63.9	17.745	0	255.01	22333000000	6	139	3.93166	0.000857143	14.936	A0A2R6X9N0	A0A2R6X9N0	1917	MARPO_0028s0094	0.000117042
MARPO_0127s0052	A0A2R6W8U3	4.0548	0.00715652	tr|A0A2R6W8U3|A0A2R6W8U3_MARPO Catalase OS=Marchantia polymorpha OX=3197 GN=MARPO_0127s0052 PE=3 SV=1	23.1337	22.8825	23.0954	19.6007	17.9362	19.4103	NA	NA	NA	+	SICK_free_ligase	5	2	2	9.1	2.4	2.4	57.291	0	6.8176	1354600000	20	36	2.79918	0.00459834	7.62566	A0A2R6W8U3	A0A2R6W8U3	453	MARPO_0127s0052	0.00158789
MARPO_0023s0163	A0A2R6XCX1	4.01586	0.00348408	tr|A0A2R6XCX1|A0A2R6XCX1_MARPO Uncharacterized protein OS=Marchantia polymorpha OX=3197 GN=MARPO_0023s0163 PE=4 SV=1;tr|A0A2R6XCM0|A0A2R6XCM0_MARPO Uncharacterized protein OS=Marchantia polymorpha OX=3197 GN=MARPO_0023s0163 PE=4 SV=1	22.4224	21.9622	21.5198	18.2314	17.3423	18.2831	NA	NA	NA	+	SICK_free_ligase	9	9	9	41	41	41	35.256	0	49.131	3682400000	17	75	3.251	0.00125191	10.0044	A0A2R6XCX1;A0A2R6XCM0	A0A2R6XCX1;A0A2R6XCM0	2043	MARPO_0023s0163	0.00056105
MARPO_0011s0038	A0A2R6XJU7	3.96714	0.00252444	tr|A0A2R6XJU7|A0A2R6XJU7_MARPO Uncharacterized protein OS=Marchantia polymorpha OX=3197 GN=MARPO_0011s0038 PE=4 SV=1	22.2616	22.3893	23.1017	19.0419	18.3489	18.4604	NA	NA	NA	+	SICK_free_ligase	45	45	45	55.2	55.2	55.2	100.59	0	323.31	12920000000	48	259	3.51913	0.000556701	11.7254	A0A2R6XJU7	A0A2R6XJU7	2335	MARPO_0011s0038	0.000302602
MARPO_0006s0095	A0A2R6XPL9	3.96139	0.00248754	tr|A0A2R6XPL9|A0A2R6XPL9_MARPO Uncharacterized protein OS=Marchantia polymorpha OX=3197 GN=MARPO_0006s0095 PE=4 SV=1	22.465	22.8161	22.736	18.2105	19.2928	18.6296	NA	NA	NA	+	SICK_free_ligase	2	2	2	10.9	10.9	10.9	35.478	0	26.403	951880000	15	18	3.5461	0.000580645	11.9133	A0A2R6XPL9	A0A2R6XPL9	2527	MARPO_0006s0095	0.000284378
MARPO_0070s0062	A0A2R6WP11	3.95553	0.000506401	tr|A0A2R6WP11|A0A2R6WP11_MARPO Uncharacterized protein OS=Marchantia polymorpha OX=3197 GN=MARPO_0070s0062 PE=3 SV=1	22.4952	22.6064	22.527	18.3382	18.567	18.8568	NA	NA	NA	+	SICK_free_ligase	14	2	0	28.5	6.4	0	42.782	0	5.0804	711980000	19	29	4.86881	0	25.7425	A0A2R6WP11	A0A2R6WP11	1089	MARPO_0070s0062	1.35268e-05
MARPO_0014s0079	A0A2R6XHG4	3.8961	0.00198929	tr|A0A2R6XHG4|A0A2R6XHG4_MARPO Uncharacterized protein OS=Marchantia polymorpha OX=3197 GN=MARPO_0014s0079 PE=3 SV=1	22.6428	22.6475	22.6671	18.5528	18.3766	19.3396	NA	NA	NA	+	SICK_free_ligase	10	10	10	62.2	62.2	62.2	12.682	0	82.082	10321000000	5	119	3.71507	0.000696774	13.1574	A0A2R6XHG4;A0A2R6XHG6	A0A2R6XHG4	2228	MARPO_0014s0079	0.000192722
MARPO_0119s0008	A0A2R6WAA9	3.88118	0.000711469	tr|A0A2R6WAA9|A0A2R6WAA9_MARPO Uncharacterized protein OS=Marchantia polymorpha OX=3197 GN=MARPO_0119s0008 PE=4 SV=1	23.0546	23.015	22.8225	18.7764	19.2991	19.1731	NA	NA	NA	+	SICK_free_ligase	26	4	2	93.7	26.5	18	19.505	0	136.93	3353300000	13	60	4.63094	0	22.4306	A0A2R6WAA9	A0A2R6WAA9	514	MARPO_0119s0008	2.33914e-05
MARPO_0069s0039	A0A2R6WPC8	3.85154	0.000756928	tr|A0A2R6WPC8|A0A2R6WPC8_MARPO Glycosyltransferase OS=Marchantia polymorpha OX=3197 GN=MARPO_0069s0039 PE=3 SV=1	22.8165	22.7041	23.0087	19.0504	19.2258	18.6984	NA	NA	NA	+	SICK_free_ligase	9	9	9	14.7	14.7	14.7	53.868	0	15.397	1811700000	19	29	4.56148	0	21.5454	A0A2R6WPC8	A0A2R6WPC8	1108	MARPO_0069s0039	2.74485e-05
MARPO_0009s0218	A0A2R6XLZ5	3.8328	0.00174076	tr|A0A2R6XLZ5|A0A2R6XLZ5_MARPO Uncharacterized protein OS=Marchantia polymorpha OX=3197 GN=MARPO_0009s0218 PE=4 SV=1	21.5627	22.3272	21.6982	18.1421	17.7403	18.2071	NA	NA	NA	+	SICK_free_ligase	6	6	6	45.5	45.5	45.5	11.724	0	28.34	3084800000	7	74	3.80039	0.00072973	13.8321	A0A2R6XLZ5	A0A2R6XLZ5	2419	MARPO_0009s0218	0.000158349
MARPO_0065s0013	A0A2R6WQQ0	3.82987	0.000689015	tr|A0A2R6WQQ0|A0A2R6WQQ0_MARPO Starch synthase, chloroplastic/amyloplastic OS=Marchantia polymorpha OX=3197 GN=MARPO_0065s0013 PE=3 SV=1	23.3074	23.2777	23.0799	19.4085	19.1266	19.6403	NA	NA	NA	+	SICK_free_ligase	16	16	16	30.3	30.3	30.3	66.877	0	100.95	4101700000	31	90	4.69192	0	23.2371	A0A2R6WQQ0	A0A2R6WQQ0	1159	MARPO_0065s0013	2.03274e-05
MARPO_0023s0050	A0A2R6XCG7	3.75119	0.00265818	tr|A0A2R6XCG7|A0A2R6XCG7_MARPO Uncharacterized protein OS=Marchantia polymorpha OX=3197 GN=MARPO_0023s0050 PE=4 SV=1	25.2177	24.443	25.4333	21.5513	21.1265	21.1626	NA	NA	NA	+	SICK_free_ligase	19	19	19	21.6	21.6	21.6	92.131	0	108.69	3157600000	47	87	3.46666	0.000976077	11.368	A0A2R6XCG7	A0A2R6XCG7	2025	MARPO_0023s0050	0.000341462
MARPO_0050s0044	A0A2R6WXK4	3.751	0.000267793	tr|A0A2R6WXK4|A0A2R6WXK4_MARPO Plasma membrane ATPase OS=Marchantia polymorpha OX=3197 GN=MARPO_0050s0044 PE=3 SV=1;tr|A0A2R6WXK6|A0A2R6WXK6_MARPO Plasma membrane ATPase OS=Marchantia polymorpha OX=3197 GN=MARPO_0050s0044 PE=3 SV=1	23.4372	23.2935	23.5888	19.7617	19.689	19.6157	NA	NA	NA	+	SICK_free_ligase	21	3	3	20.8	3.1	3.1	105.17	0	6.0198	935110000	43	20	5.6075	0	39.441	A0A2R6WXK4;A0A2R6WXK6	A0A2R6WXK4;A0A2R6WXK6	1439	MARPO_0050s0044	2.46889e-06
MARPO_0132s0002	A0A2R6W7X0	3.74204	0.00265818	tr|A0A2R6W7X0|A0A2R6W7X0_MARPO S-acyltransferase OS=Marchantia polymorpha OX=3197 GN=MARPO_0132s0002 PE=3 SV=1	22.2147	22.1191	22.2567	18.2383	18.0297	19.0964	NA	NA	NA	+	SICK_free_ligase	15	15	15	15.2	15.2	15.2	89.389	0	50.514	1832700000	38	57	3.46802	0.000985507	11.3771	A0A2R6W7X0	A0A2R6W7X0	422	MARPO_0132s0002	0.000340391
MARPO_0043s0011	A0A2R6X0V8	3.6789	0.0147321	tr|A0A2R6X0V8|A0A2R6X0V8_MARPO Uncharacterized protein OS=Marchantia polymorpha OX=3197 GN=MARPO_0043s0011 PE=4 SV=1	21.7225	21.695	21.6917	16.7756	18.356	18.9408	NA	NA	NA	+	SICK_free_ligase	11	11	11	12.6	12.6	12.6	119.67	0	34.111	2384900000	59	42	2.32628	0.00609597	5.68806	A0A2R6X0V8	A0A2R6X0V8	1556	MARPO_0043s0011	0.00471754
MARPO_0112s0059	A0A2R6WC58	3.65893	0.0700475	tr|A0A2R6WC58|A0A2R6WC58_MARPO Uncharacterized protein OS=Marchantia polymorpha OX=3197 GN=MARPO_0112s0059 PE=4 SV=1	19.7343	23.3396	23.219	18.2404	18.4426	18.6331	NA	NA	NA	+	SICK_free_ligase	8	5	5	19.3	15.9	15.9	46.432	0	11.148	1078000000	26	10	1.43301	0.0210875	3.08098	A0A2R6WC58	A0A2R6WC58	592	MARPO_0112s0059	0.0368966
MARPO_0048s0003	A0A2R6WYF9	3.61893	0.00393406	tr|A0A2R6WYF9|A0A2R6WYF9_MARPO Peroxidase OS=Marchantia polymorpha OX=3197 GN=MARPO_0048s0003 PE=3 SV=1	22.7273	22.6341	22.8004	19.8132	18.9508	18.541	NA	NA	NA	+	SICK_free_ligase	5	5	5	20.3	20.3	20.3	37.641	0	25.716	472790000	17	16	3.17721	0.00154182	9.57427	A0A2R6WYF9	A0A2R6WYF9	1470	tr|A0A2R6WYF9|A0A2R6WYF9_MARPO	0.000664945
MARPO_0101s0059	A0A2R6WEJ0	3.61057	0.0167727	tr|A0A2R6WEJ0|A0A2R6WEJ0_MARPO Uncharacterized protein OS=Marchantia polymorpha OX=3197 GN=MARPO_0101s0059 PE=4 SV=1	23.7675	24.2654	24.4629	20.4969	21.6811	19.4861	NA	NA	NA	+	SICK_free_ligase	29	29	29	67.6	67.6	67.6	60.26	0	136.73	5880600000	29	126	2.24809	0.00604022	5.41168	A0A2R6WEJ0;A0A2R6XI40	A0A2R6WEJ0	703	MARPO_0101s0059	0.00564815
MARPO_0070s0099	A0A2R6WP72	3.58964	0.00671305	tr|A0A2R6WP72|A0A2R6WP72_MARPO Uncharacterized protein OS=Marchantia polymorpha OX=3197 GN=MARPO_0070s0099 PE=4 SV=1;tr|A0A2R6WP91|A0A2R6WP91_MARPO Uncharacterized protein OS=Marchantia polymorpha OX=3197 GN=MARPO_0070s0099 PE=4 SV=1;tr|A0A2R6WP77|A0A2R6WP	22.3522	22.6388	22.5633	18.244	19.7776	18.7637	NA	NA	NA	+	SICK_free_ligase	5	5	5	65.6	65.6	65.6	10.094	0	109.12	6069500000	6	60	2.84289	0.00347126	7.83087	A0A2R6WP72;A0A2R6WP91;A0A2R6WP77	A0A2R6WP72;A0A2R6WP91;A0A2R6WP77	1102	MARPO_0070s0099	0.00143586
MARPO_0158s0015	A0A2R6W449	3.58847	0.175115	tr|A0A2R6W449|A0A2R6W449_MARPO Uncharacterized protein OS=Marchantia polymorpha OX=3197 GN=MARPO_0158s0015 PE=3 SV=1	25.5885	24.9806	24.8456	19.6857	25.1657	19.7978	NA	NA	NA			10	2	2	66.9	18.5	18.5	13.607	0	7.7388	26602000000	6	30	0.919622	0.0651377	1.96883	A0A2R6W449;A0A2R6XQ68	A0A2R6W449	276	MARPO_0158s0015	0.120331
MARPO_0008s0273	A0A2R6XN50	3.56083	0.0118086	tr|A0A2R6XN50|A0A2R6XN50_MARPO Proteasome subunit alpha type OS=Marchantia polymorpha OX=3197 GN=MARPO_0008s0273 PE=3 SV=1	22.5708	22.2441	23.0011	18.0191	19.7643	19.3501	NA	NA	NA	+	SICK_free_ligase	3	3	3	22.6	22.6	22.6	17.911	0	8.0825	626400000	10	26	2.47455	0.006329	6.24403	A0A2R6XN50	A0A2R6XN50	2462	tr|A0A2R6XN50|A0A2R6XN50_MARPO Proteasome subunit alpha ty	0.00335316
MARPO_0068s0082	A0A2R6WPW6	3.52603	0.00538171	tr|A0A2R6WPW6|A0A2R6WPW6_MARPO Uncharacterized protein OS=Marchantia polymorpha OX=3197 GN=MARPO_0068s0082 PE=4 SV=1	21.9384	22.1436	22.0735	17.9566	19.3246	18.2962	NA	NA	NA	+	SICK_free_ligase	4	4	4	18	18	18	26.981	0	68.826	3388300000	8	58	2.97532	0.003775	8.48336	A0A2R6WPW6	A0A2R6WPW6	1132	MARPO_0068s0082	0.00105848
MARPO_0196s0008	A0A2R6W0W1	3.48043	0.00138681	tr|A0A2R6W0W1|A0A2R6W0W1_MARPO Uncharacterized protein OS=Marchantia polymorpha OX=3197 GN=MARPO_0196s0008 PE=3 SV=1	22.0011	22.0187	22.0547	18.2098	18.4532	18.9701	NA	NA	NA	+	SICK_free_ligase	7	7	7	15.2	15.2	15.2	41.795	0	29.653	788760000	13	32	3.99382	0.000907563	15.4882	A0A2R6W0W1	A0A2R6W0W1	152	MARPO_0196s0008	0.000101432
MARPO_0025s0022	A0A2R6XB83	3.38809	0.0218252	tr|A0A2R6XB83|A0A2R6XB83_MARPO Uncharacterized protein OS=Marchantia polymorpha OX=3197 GN=MARPO_0025s0022 PE=4 SV=1	22.097	22.2354	22.1388	17.6072	18.6975	20.0022	NA	NA	NA	+	SICK_free_ligase	5	5	5	18.3	18.3	18.3	42.758	0	62.467	380930000	18	12	2.08996	0.00733993	4.88537	A0A2R6XB83	A0A2R6XB83	1979	MARPO_0025s0022	0.00812911
MARPO_0048s0002	A0A2R6WYG0	3.37978	0.000268201	tr|A0A2R6WYG0|A0A2R6WYG0_MARPO Peroxidase OS=Marchantia polymorpha OX=3197 GN=MARPO_0048s0002 PE=3 SV=1	24.9587	25.1426	24.9253	21.7566	21.5996	21.5311	NA	NA	NA	+	SICK_free_ligase	15	15	15	35.3	35.3	35.3	37.747	0	79.49	2176500000	22	107	5.42921	0	35.5852	A0A2R6WYG0	A0A2R6WYG0	1471	tr|A0A2R6WYG0|A0A2R6WYG0_MARPO	3.72212e-06
MARPO_0042s0095	A0A2R6X1T6	3.37361	0.0140124	tr|A0A2R6X1T6|A0A2R6X1T6_MARPO Uncharacterized protein OS=Marchantia polymorpha OX=3197 GN=MARPO_0042s0095 PE=3 SV=1;tr|A0A2R6X1T0|A0A2R6X1T0_MARPO Uncharacterized protein OS=Marchantia polymorpha OX=3197 GN=MARPO_0042s0094 PE=3 SV=1	22.8321	22.3348	21.8473	19.552	17.9604	19.381	NA	NA	NA	+	SICK_free_ligase	7	7	3	24.7	24.7	13.8	50.312	0	49.214	1029400000	17	28	2.36417	0.00607968	5.82605	A0A2R6X1T6;A0A2R6X1T0;A0A2R6XB22;A0A2R6XB39;A0A2R6XAZ9;A0A2R6X1T5;A0A2R6XL80	A0A2R6X1T6;A0A2R6X1T0	1601	MARPO_0042s0095	0.00432345
MARPO_0037s0144	A0A2R6X4F1	3.33056	0.00157059	tr|A0A2R6X4F1|A0A2R6X4F1_MARPO Uncharacterized protein OS=Marchantia polymorpha OX=3197 GN=MARPO_0037s0144 PE=4 SV=1;tr|A0A2R6X4I4|A0A2R6X4I4_MARPO Uncharacterized protein OS=Marchantia polymorpha OX=3197 GN=MARPO_0037s0144 PE=4 SV=1	21.9834	22.1996	22.2382	18.4681	18.7505	19.2109	NA	NA	NA	+	SICK_free_ligase	10	10	10	19.8	19.8	19.8	75.925	0	26.324	683180000	35	43	3.87463	0.000782609	14.4464	A0A2R6X4F1;A0A2R6X4I4;A0A2R6WUS1;A0A2R6WSU7;A0A2R6WFL5	A0A2R6X4F1;A0A2R6X4I4	1699	MARPO_0037s0144	0.000133465
MARPO_0013s0175	A0A2R6XIN9	3.29897	0.00214932	tr|A0A2R6XIN9|A0A2R6XIN9_MARPO Uncharacterized protein OS=Marchantia polymorpha OX=3197 GN=MARPO_0013s0175 PE=4 SV=1	21.9398	22.1662	22.6144	18.8612	18.7018	19.2605	NA	NA	NA	+	SICK_free_ligase	6	6	6	19.4	19.4	19.4	47.969	0	13.611	2053900000	21	25	3.66205	0.000658537	12.7542	A0A2R6XIN9	A0A2R6XIN9	2289	MARPO_0013s0175	0.000217747
MARPO_0107s0005	A0A2R6WCZ8	3.26116	0.00815744	tr|A0A2R6WCZ8|A0A2R6WCZ8_MARPO S-acyltransferase OS=Marchantia polymorpha OX=3197 GN=MARPO_0107s0005 PE=3 SV=1;tr|A0A2R6WD05|A0A2R6WD05_MARPO S-acyltransferase OS=Marchantia polymorpha OX=3197 GN=MARPO_0107s0005 PE=3 SV=1	21.2617	21.4117	22.1867	19.0172	17.8446	18.2148	NA	NA	NA	+	SICK_free_ligase	9	9	9	14.5	14.5	14.5	85.851	0	15.874	648050000	42	23	2.71801	0.00489239	7.25729	A0A2R6WCZ8;A0A2R6WD05	A0A2R6WCZ8;A0A2R6WD05	623	MARPO_0107s0005	0.0019142
MARPO_0160s0004	A0A2R6W3Y4	3.25252	0.0667945	tr|A0A2R6W3Y4|A0A2R6W3Y4_MARPO Uncharacterized protein OS=Marchantia polymorpha OX=3197 GN=MARPO_0160s0004 PE=3 SV=1	23.1283	23.3859	22.1934	17.9259	21.2743	19.7499	NA	NA	NA	+	SICK_free_ligase	10	10	10	25.7	25.7	25.7	62.237	0	92.443	2640800000	26	57	1.46082	0.0203654	3.14716	A0A2R6W3Y4;A0A2R6WFX3	A0A2R6W3Y4	266	MARPO_0160s0004	0.0346084
MARPO_0179s0014	A0A2R6W248	3.24711	0.128385	tr|A0A2R6W248|A0A2R6W248_MARPO Uncharacterized protein OS=Marchantia polymorpha OX=3197 GN=MARPO_0179s0014 PE=4 SV=1	22.952	22.8598	22.9783	22.4529	17.9759	18.6199	NA	NA	NA	+	SICK_free_ligase	10	10	10	31.7	31.7	31.7	45.074	0	19.068	2845500000	25	46	1.09216	0.0425742	2.32289	A0A2R6W248	A0A2R6W248	197	MARPO_0179s0014	0.0808795
MARPO_0069s0092	A0A2R6WPI7	3.23852	0.0639293	tr|A0A2R6WPI7|A0A2R6WPI7_MARPO Uncharacterized protein OS=Marchantia polymorpha OX=3197 GN=MARPO_0069s0092 PE=4 SV=1	24.5281	24.447	24.2809	19.3369	22.8059	21.3975	NA	NA	NA	+	SICK_free_ligase	6	6	6	17	17	17	31.673	0	26.575	3230100000	13	65	1.48556	0.019375	3.2067	A0A2R6WPI7;A0A2R6WPG7	A0A2R6WPI7	1115	MARPO_0069s0092	0.0326915
MARPO_0008s0272	A0A2R6XN68	3.23247	0.00769021	tr|A0A2R6XN68|A0A2R6XN68_MARPO Uncharacterized protein OS=Marchantia polymorpha OX=3197 GN=MARPO_0008s0272 PE=4 SV=1;tr|A0A2R6VXI8|A0A2R6VXI8_MARPO Uncharacterized protein OS=Marchantia polymorpha OX=3197 GN=MARPO_2831s0001 PE=4 SV=1	23.0083	22.3852	21.7838	19.447	19.3812	18.6517	NA	NA	NA	+	SICK_free_ligase	4	4	4	12.1	12.1	12.1	39.66	0	5.4677	1323700000	19	27	2.75374	0.00499732	7.41745	A0A2R6XN68;A0A2R6VXI8;A0A2R6W0J1	A0A2R6XN68;A0A2R6VXI8	2464	MARPO_0008s0272	0.00176303
MARPO_0102s0045	A0A2R6WE98	3.21661	0.00543558	tr|A0A2R6WE98|A0A2R6WE98_MARPO Inosine-5-monophosphate dehydrogenase OS=Marchantia polymorpha OX=3197 GN=MARPO_0102s0045 PE=3 SV=1	21.648	21.7231	21.4034	19.1004	17.9015	18.1228	NA	NA	NA	+	SICK_free_ligase	5	5	5	14.6	14.6	14.6	53.675	0	6.3394	1179300000	24	22	2.96829	0.00375155	8.44751	A0A2R6WE98	A0A2R6WE98	693	MARPO_0102s0045	0.00107576
MARPO_0028s0133	A0A2R6X9R6	3.21043	0.0478439	tr|A0A2R6X9R6|A0A2R6X9R6_MARPO Uncharacterized protein OS=Marchantia polymorpha OX=3197 GN=MARPO_0028s0133 PE=4 SV=1;tr|A0A2R6XC67|A0A2R6XC67_MARPO Uncharacterized protein OS=Marchantia polymorpha OX=3197 GN=MARPO_0023s0036 PE=4 SV=1	23.2811	23.1083	22.9147	18.9505	19.0772	21.6451	NA	NA	NA	+	SICK_free_ligase	10	9	9	33.7	31.6	31.6	37.142	0	45.056	1906600000	16	43	1.65477	0.0143108	3.63087	A0A2R6X9R6;A0A2R6XC67	A0A2R6X9R6;A0A2R6XC67	1921	MARPO_0028s0133	0.0221429
MARPO_0140s0039	A0A2R6W6N6	3.19237	0.0033138	tr|A0A2R6W6N6|A0A2R6W6N6_MARPO Uncharacterized protein OS=Marchantia polymorpha OX=3197 GN=MARPO_0140s0039 PE=4 SV=1	21.7408	21.1424	21.0772	17.6708	18.319	18.3935	NA	NA	NA	+	SICK_free_ligase	11	10	10	18.1	16.7	16.7	60.586	0	16.991	858980000	33	20	3.28957	0.00130159	10.2363	A0A2R6W6N6	A0A2R6W6N6	369	MARPO_0140s0039	0.000513373
MARPO_0001s0406	A0A2R6XWG4	3.18492	0.0059504	tr|A0A2R6XWG4|A0A2R6XWG4_MARPO Gamma-tubulin complex component OS=Marchantia polymorpha OX=3197 GN=MARPO_0001s0406 PE=3 SV=1	22.0438	21.8211	22.2554	18.1196	19.1701	19.2759	NA	NA	NA	+	SICK_free_ligase	19	19	19	26.2	26.2	26.2	100.3	0	44.458	2313000000	42	67	2.9131	0.00361677	8.17089	A0A2R6XWG4	A0A2R6XWG4	2849	MARPO_0001s0406	0.00122153
MARPO_0039s0070	A0A2R6X389	3.15105	0.00286333	tr|A0A2R6X389|A0A2R6X389_MARPO Uncharacterized protein OS=Marchantia polymorpha OX=3197 GN=MARPO_0039s0070 PE=4 SV=1	21.8981	22.1275	21.9178	19.3106	18.3497	18.83	NA	NA	NA	+	SICK_free_ligase	8	8	8	32.2	32.2	32.2	28.7	0	15.049	951420000	16	45	3.40816	0.00147748	10.9817	A0A2R6X389	A0A2R6X389	1658	MARPO_0039s0070	0.000390695
	A0A1B4Z1H2	3.13543	0.00435237	tr|A0A1B4Z1H2|A0A1B4Z1H2_MARPO Non-phototropic hypocotyl 3-like protein OS=Marchantia polymorpha OX=3197 GN=NPE PE=2 SV=1	22.4516	22.144	22.4974	19.3949	18.6026	19.6894	NA	NA	NA	+	SICK_free_ligase	13	13	13	17.1	17.1	17.1	93.509	0	40.846	1080000000	37	64	3.09991	0.00185859	9.14211	A0A1B4Z1H2	A0A1B4Z1H2	33	N	0.000794501
MARPO_0009s0230	A0A2R6XM50	3.13539	0.00269604	tr|A0A2R6XM50|A0A2R6XM50_MARPO Uncharacterized protein OS=Marchantia polymorpha OX=3197 GN=MARPO_0009s0230 PE=4 SV=1	22.3478	22.0755	21.9546	19.3884	18.5228	19.0605	NA	NA	NA	+	SICK_free_ligase	4	4	4	10.4	10.4	10.4	48.427	0	4.6538	1597600000	26	12	3.45432	0.00154717	11.2855	A0A2R6XM50	A0A2R6XM50	2424	MARPO_0009s0230	0.000351298
MARPO_0076s0059	A0A2R6WLX5	3.13291	0.0647051	tr|A0A2R6WLX5|A0A2R6WLX5_MARPO Uncharacterized protein OS=Marchantia polymorpha OX=3197 GN=MARPO_0076s0059 PE=4 SV=1	23.991	24.0797	23.6482	21.7123	21.7812	18.8267	NA	NA	NA	+	SICK_free_ligase	4	4	4	14.5	14.5	14.5	17.129	0	114.2	10389000000	4	84	1.47824	0.0195646	3.18902	A0A2R6WLX5	A0A2R6WLX5	1017	MARPO_0076s0059	0.0332474
MARPO_0020s0136	A0A2R6XEI4	3.10419	0.0110975	tr|A0A2R6XEI4|A0A2R6XEI4_MARPO S-formylglutathione hydrolase OS=Marchantia polymorpha OX=3197 GN=MARPO_0020s0136 PE=3 SV=1	22.1716	21.7531	21.7669	19.3676	17.8697	19.1418	NA	NA	NA	+	SICK_free_ligase	7	7	7	33.6	33.6	33.6	31.231	0	38.463	2399600000	17	42	2.5109	0.00646903	6.38709	A0A2R6XEI4	A0A2R6XEI4	2110	MARPO_0020s0136	0.00308392
MARPO_0014s0066	A0A2R6XHE1	3.10036	0.00347585	tr|A0A2R6XHE1|A0A2R6XHE1_MARPO Uncharacterized protein OS=Marchantia polymorpha OX=3197 GN=MARPO_0014s0066 PE=4 SV=1	21.5505	21.6937	22.1519	18.2016	19.0053	18.8881	NA	NA	NA	+	SICK_free_ligase	6	6	6	10.3	10.3	10.3	81.706	0	11.4	443670000	33	19	3.25369	0.0012567	10.0204	A0A2R6XHE1	A0A2R6XHE1	2226	MARPO_0014s0066	0.000557588
MARPO_0085s0095	A0A2R6WJ70	3.0858	0.00288102	tr|A0A2R6WJ70|A0A2R6WJ70_MARPO Uncharacterized protein OS=Marchantia polymorpha OX=3197 GN=MARPO_0085s0095 PE=4 SV=1	21.7765	22.0527	21.3763	18.7911	18.2487	18.9083	NA	NA	NA	+	SICK_free_ligase	12	12	12	39.5	39.5	39.5	34.677	0	19.037	1375600000	24	39	3.39884	0.00146429	10.9213	A0A2R6WJ70	A0A2R6WJ70	881	MARPO_0085s0095	0.000399173
MARPO_0116s0039	A0A2R6WB29	3.07762	0.00216361	tr|A0A2R6WB29|A0A2R6WB29_MARPO Uncharacterized protein OS=Marchantia polymorpha OX=3197 GN=MARPO_0116s0039 PE=3 SV=1	23.1425	22.7872	22.8734	19.756	20.2733	19.5409	NA	NA	NA	+	SICK_free_ligase	10	10	10	18.5	18.5	18.5	64.853	0	34.034	1715400000	28	59	3.65538	0.000650602	12.7043	A0A2R6WB29	A0A2R6WB29	555	MARPO_0116s0039	0.000221118
MARPO_0037s0140	A0A2R6X4E1	3.07141	0.0248359	tr|A0A2R6X4E1|A0A2R6X4E1_MARPO Uncharacterized protein OS=Marchantia polymorpha OX=3197 GN=MARPO_0037s0140 PE=4 SV=1	22.1544	22.6374	22.3601	19.7747	20.121	18.042	NA	NA	NA	+	SICK_free_ligase	6	6	6	24.3	24.3	24.3	37.921	0	94.259	2250600000	17	63	2.02043	0.0076416	4.66687	A0A2R6X4E1	A0A2R6X4E1	1697	MARPO_0037s0140	0.00954052
MARPO_0165s0020	A0A2R6W3H2	3.04741	0.00389286	tr|A0A2R6W3H2|A0A2R6W3H2_MARPO ATP-dependent Clp protease proteolytic subunit OS=Marchantia polymorpha OX=3197 GN=MARPO_0165s0020 PE=3 SV=1	22.0164	22.2431	21.9611	18.6421	19.6289	18.8073	NA	NA	NA	+	SICK_free_ligase	4	4	4	12.7	12.7	12.7	43.768	0	11.626	1420400000	23	27	3.18337	0.00154745	9.60947	A0A2R6W3H2	A0A2R6W3H2	251	tr|A0A2R6W3H2|A0A2R6W3H2_MARPO ATP-de	0.000655589
MARPO_0004s0175	A0A2R6XS24	3.02052	0.00133918	tr|A0A2R6XS24|A0A2R6XS24_MARPO Formate dehydrogenase, mitochondrial OS=Marchantia polymorpha OX=3197 GN=MARPO_0004s0175 PE=3 SV=1	22.8289	23.0258	22.5966	19.7428	19.5804	20.0666	NA	NA	NA	+	SICK_free_ligase	18	18	18	42.5	42.5	42.5	44.8	0	131.22	7945900000	23	123	4.0456	0.000990826	15.9632	A0A2R6XS24	A0A2R6XS24	2646	MARPO_0004s0175	9.00322e-05
MARPO_0014s0056	A0A2R6XHD2	2.99587	0.151898	tr|A0A2R6XHD2|A0A2R6XHD2_MARPO Uncharacterized protein OS=Marchantia polymorpha OX=3197 GN=MARPO_0014s0056 PE=4 SV=1	22.2118	22.3069	24.1088	22.3816	18.9704	18.2879	NA	NA	NA			5	5	5	7.7	7.7	7.7	84.017	0	10.937	1130500000	43	10	0.997555	0.0538644	2.12684	A0A2R6XHD2	A0A2R6XHD2	2225	MARPO_0014s0056	0.100565
MARPO_0103s0018	A0A2R6WDX3	2.99317	0.000268201	tr|A0A2R6WDX3|A0A2R6WDX3_MARPO Uncharacterized protein OS=Marchantia polymorpha OX=3197 GN=MARPO_0103s0018 PE=4 SV=1	21.9236	22.0383	21.8597	19.0499	18.9633	18.8289	NA	NA	NA	+	SICK_free_ligase	6	6	6	14.4	14.4	14.4	41.126	0	33.031	2138800000	19	51	5.45587	0	36.1369	A0A2R6WDX3	A0A2R6WDX3	670	MARPO_0103s0018	3.50054e-06
MARPO_0063s0020	A0A2R6WRJ7	2.98561	0.13578	tr|A0A2R6WRJ7|A0A2R6WRJ7_MARPO Uncharacterized protein OS=Marchantia polymorpha OX=3197 GN=MARPO_0063s0020 PE=4 SV=1	23.5146	23.402	19.7883	20.251	18.8583	18.6387	NA	NA	NA	+	SICK_free_ligase	4	3	3	26	26	26	16.496	0	10.697	373520000	9	18	1.05983	0.0454176	2.25531	A0A2R6WRJ7	A0A2R6WRJ7	1196	MARPO_0063s0020	0.087131
MARPO_0048s0071	A0A2R6WYN1	2.98012	0.0675621	tr|A0A2R6WYN1|A0A2R6WYN1_MARPO Uncharacterized protein OS=Marchantia polymorpha OX=3197 GN=MARPO_0048s0071 PE=4 SV=1	22.8937	23.3063	22.3276	21.683	18.9621	18.9422	NA	NA	NA	+	SICK_free_ligase	9	9	9	34.4	34.4	34.4	24.669	0	103.15	6146800000	12	101	1.45175	0.0208273	3.1255	A0A2R6WYN1	A0A2R6WYN1	1477	MARPO_0048s0071	0.0353383
MARPO_0043s0053	A0A2R6X119	2.96014	0.00326045	tr|A0A2R6X119|A0A2R6X119_MARPO Uncharacterized protein OS=Marchantia polymorpha OX=3197 GN=MARPO_0043s0053 PE=4 SV=1	22.1653	22.1299	21.4239	18.6815	19.2118	18.9454	NA	NA	NA	+	SICK_free_ligase	3	3	3	18.2	18.2	18.2	31.259	0	7.6958	757310000	13	20	3.30894	0.00133878	10.3548	A0A2R6X119	A0A2R6X119	1563	MARPO_0043s0053	0.000490971
MARPO_0127s0054	A0A2R6W8U7	2.94112	0.00825378	tr|A0A2R6W8U7|A0A2R6W8U7_MARPO Catalase OS=Marchantia polymorpha OX=3197 GN=MARPO_0127s0054 PE=3 SV=1	21.7778	21.8402	21.399	19.0818	17.9647	19.1471	NA	NA	NA	+	SICK_free_ligase	9	6	6	20.8	15.4	15.4	57.472	0	21.956	443190000	22	27	2.70815	0.00482902	7.21361	A0A2R6W8U7	A0A2R6W8U7	454	MARPO_0127s0054	0.00195818
MARPO_0014s0112	A0A2R6XHK7	2.9348	0.000932484	tr|A0A2R6XHK7|A0A2R6XHK7_MARPO Uncharacterized protein OS=Marchantia polymorpha OX=3197 GN=MARPO_0014s0112 PE=3 SV=1	22.2121	22.4245	21.9171	19.2097	19.3374	19.2023	NA	NA	NA	+	SICK_free_ligase	4	4	4	24.7	24.7	24.7	35.325	0	20.025	1368400000	17	29	4.35526	0	19.1153	A0A2R6XHK7	A0A2R6XHK7	2233	MARPO_0014s0112	4.41311e-05
MARPO_0060s0093	A0A2R6WT39	2.90317	0.0102019	tr|A0A2R6WT39|A0A2R6WT39_MARPO Uncharacterized protein OS=Marchantia polymorpha OX=3197 GN=MARPO_0060s0093 PE=3 SV=1	21.3021	22.0639	21.4784	17.9636	19.1319	19.0394	NA	NA	NA	+	SICK_free_ligase	7	7	7	17	17	17	56.316	0	29.037	1546600000	23	28	2.56322	0.00577064	6.59792	A0A2R6WT39	A0A2R6WT39	1253	MARPO_0060s0093	0.00273387
MARPO_0002s0224	A0A2R6XUJ4	2.87791	0.0202376	tr|A0A2R6XUJ4|A0A2R6XUJ4_MARPO Uncharacterized protein OS=Marchantia polymorpha OX=3197 GN=MARPO_0002s0224 PE=3 SV=1	21.7955	22.3521	22.356	18.2455	20.0577	19.5666	NA	NA	NA	+	SICK_free_ligase	7	7	7	25.6	25.6	25.6	40.373	0	34.928	1626400000	21	56	2.13438	0.00648136	5.02898	A0A2R6XUJ4	A0A2R6XUJ4	2749	MARPO_0002s0224	0.00733877
MARPO_0001s0481	A0A2R6XWR9	2.86722	0.00750495	tr|A0A2R6XWR9|A0A2R6XWR9_MARPO Uncharacterized protein OS=Marchantia polymorpha OX=3197 GN=MARPO_0001s0481 PE=4 SV=1;tr|A0A2R6XWS3|A0A2R6XWS3_MARPO Uncharacterized protein OS=Marchantia polymorpha OX=3197 GN=MARPO_0001s0481 PE=4 SV=1;tr|A0A2R6XWR6|A0A2R6XW	22.524	21.5304	21.4291	19.2446	18.7082	18.929	NA	NA	NA	+	SICK_free_ligase	11	11	11	29.6	29.6	29.6	54.999	0	48.048	3700500000	20	64	2.77137	0.00478474	7.49764	A0A2R6XWR9;A0A2R6XWS3;A0A2R6XWR6;A0A2R6XWS8	A0A2R6XWR9;A0A2R6XWS3;A0A2R6XWR6;A0A2R6XWS8	2866	MARPO_0001s0481	0.00169288
MARPO_0015s0052	A0A2R6XGK5	2.82955	0.00157059	tr|A0A2R6XGK5|A0A2R6XGK5_MARPO Serine hydroxymethyltransferase OS=Marchantia polymorpha OX=3197 GN=MARPO_0015s0052 PE=3 SV=1	21.8808	21.8184	22.1354	19.2301	18.7808	19.335	NA	NA	NA	+	SICK_free_ligase	8	8	8	16.3	16.3	16.3	57.794	0	26.096	2137800000	26	32	3.87622	0.000794118	14.4598	A0A2R6XGK5	A0A2R6XGK5	2189	MARPO_0015s0052	0.000132977
MARPO_0164s0010	A0A2R6W3I2	2.82745	0.00111206	tr|A0A2R6W3I2|A0A2R6W3I2_MARPO Uncharacterized protein OS=Marchantia polymorpha OX=3197 GN=MARPO_0164s0010 PE=4 SV=1	23.3535	23.6095	23.6664	20.7591	20.473	20.9151	NA	NA	NA	+	SICK_free_ligase	12	12	12	39.4	39.4	39.4	43.988	0	68.46	2272300000	21	63	4.20622	0	17.5288	A0A2R6W3I2	A0A2R6W3I2	253	MARPO_0164s0010	6.21986e-05
MARPO_0050s0118	A0A2R6WXV6	2.82153	0.02191	tr|A0A2R6WXV6|A0A2R6WXV6_MARPO Uncharacterized protein OS=Marchantia polymorpha OX=3197 GN=MARPO_0050s0118 PE=4 SV=1	21.6977	21.521	21.2597	19.3923	17.5589	19.0628	NA	NA	NA	+	SICK_free_ligase	7	7	7	16.6	16.6	16.6	60.506	0	26.575	1093800000	30	23	2.08756	0.00732784	4.8777	A0A2R6WXV6;A0A2R6X838;A0A2R6X095	A0A2R6WXV6	1447	MARPO_0050s0118	0.00817415
MARPO_0079s0057	A0A2R6WL12	2.81972	0.00408859	tr|A0A2R6WL12|A0A2R6WL12_MARPO Uncharacterized protein OS=Marchantia polymorpha OX=3197 GN=MARPO_0079s0057 PE=4 SV=1	21.8565	21.8022	21.6349	19.4968	18.4969	18.8408	NA	NA	NA	+	SICK_free_ligase	4	4	4	6.3	6.3	6.3	124.71	0	4.4355	237310000	49	7	3.14193	0.00192334	9.37474	A0A2R6WL12	A0A2R6WL12	975	MARPO_0079s0057	0.000721221
MARPO_0016s0105	A0A2R6XG68	2.81381	0.021227	tr|A0A2R6XG68|A0A2R6XG68_MARPO Transmembrane 9 superfamily member OS=Marchantia polymorpha OX=3197 GN=MARPO_0016s0105 PE=3 SV=1	21.7272	20.8888	21.6597	17.7742	18.5489	19.5112	NA	NA	NA	+	SICK_free_ligase	6	6	6	9.5	9.5	9.5	74.503	0	60.361	1145300000	19	24	2.10635	0.00720667	4.93799	A0A2R6XG68	A0A2R6XG68	2173	tr|A0A2R6XG68|A0A2R6XG68_MARPO Transmembrane 9 su	0.00782801
MARPO_0147s0005	A0A2R6W5H9	2.81074	0.000237065	tr|A0A2R6W5H9|A0A2R6W5H9_MARPO Beta-amylase OS=Marchantia polymorpha OX=3197 GN=MARPO_0147s0005 PE=3 SV=1;tr|A0A2R6W5K0|A0A2R6W5K0_MARPO Beta-amylase OS=Marchantia polymorpha OX=3197 GN=MARPO_0147s0005 PE=3 SV=1;tr|A0A2R6W5H3|A0A2R6W5H3_MARPO Beta-amylase	23.6976	23.716	23.8534	20.9484	20.9968	20.8896	NA	NA	NA	+	SICK_free_ligase	14	14	14	27.2	27.2	27.2	63.43	0	110.18	7350500000	27	124	5.96133	0	48.3684	A0A2R6W5H9;A0A2R6W5K0;A0A2R6W5H3	A0A2R6W5H9;A0A2R6W5K0;A0A2R6W5H3	335	MARPO_0147s0005	1.09312e-06
MARPO_0198s0012	A0A2R6W0T3	2.8023	0.0597585	tr|A0A2R6W0T3|A0A2R6W0T3_MARPO Uncharacterized protein OS=Marchantia polymorpha OX=3197 GN=MARPO_0198s0012 PE=4 SV=1	19.8465	22.0583	21.8689	18.3385	19.3054	17.7229	NA	NA	NA	+	SICK_free_ligase	4	4	4	8.4	8.4	8.4	91.099	0	17.178	1644900000	43	14	1.53133	0.0177694	3.31841	A0A2R6W0T3	A0A2R6W0T3	148	MARPO_0198s0012	0.0294221
MARPO_0084s0068	A0A2R6WJG1	2.76181	0.00538171	tr|A0A2R6WJG1|A0A2R6WJG1_MARPO Uncharacterized protein OS=Marchantia polymorpha OX=3197 GN=MARPO_0084s0068 PE=4 SV=1	21.3561	21.3164	21.5743	19.1971	18.1047	18.6596	NA	NA	NA	+	SICK_free_ligase	3	3	3	12.1	12.1	12.1	38.673	0	11.37	699400000	18	8	2.97617	0.00378683	8.48771	A0A2R6WJG1	A0A2R6WJG1	893	MARPO_0084s0068	0.00105641
MARPO_0014s0186	A0A2R6XHU7	2.75125	0.07076	tr|A0A2R6XHU7|A0A2R6XHU7_MARPO Uncharacterized protein OS=Marchantia polymorpha OX=3197 GN=MARPO_0014s0186 PE=4 SV=1;tr|A0A2R6XHU5|A0A2R6XHU5_MARPO Uncharacterized protein OS=Marchantia polymorpha OX=3197 GN=MARPO_0014s0186 PE=4 SV=1;tr|A0A2R6XHX0|A0A2R6XH	21.2698	22.1949	22.0963	20.7953	18.3832	18.1289	NA	NA	NA	+	SICK_free_ligase	9	9	9	50.8	50.8	50.8	32.925	0	90.596	1647800000	16	34	1.42458	0.0208925	3.06105	A0A2R6XHU7;A0A2R6XHU5;A0A2R6XHX0	A0A2R6XHU7;A0A2R6XHU5;A0A2R6XHX0	2251	MARPO_0014s0186	0.0376198
MARPO_0155s0027	A0A2R6W4H3	2.74229	0.0333808	tr|A0A2R6W4H3|A0A2R6W4H3_MARPO Uncharacterized protein OS=Marchantia polymorpha OX=3197 GN=MARPO_0155s0027 PE=4 SV=1	20.2729	22.3046	22.1254	18.7466	19.0049	18.7245	NA	NA	NA	+	SICK_free_ligase	5	5	5	18.5	18.5	18.5	35.693	0	19.681	1274800000	18	19	1.8573	0.00938848	4.18254	A0A2R6W4H3	A0A2R6W4H3	290	MARPO_0155s0027	0.0138899
MARPO_0223s0001	A0A2R6VZR6	2.74116	0.010149	tr|A0A2R6VZR6|A0A2R6VZR6_MARPO Uncharacterized protein OS=Marchantia polymorpha OX=3197 GN=MARPO_0223s0001 PE=4 SV=1	22.0516	22.0216	21.9247	18.6199	20.0299	19.1245	NA	NA	NA	+	SICK_free_ligase	3	3	3	10.1	10.1	10.1	49.344	0	13.808	427340000	24	12	2.56798	0.00581062	6.61738	A0A2R6VZR6;A0A2R6W5B0;A0A2R6WI66;A0A2R6VXI1	A0A2R6VZR6	119	MARPO_0223s0001	0.00270409
	A0A140CZM7	2.71397	0.00154961	tr|A0A140CZM7|A0A140CZM7_MARPO Flavodiiron protein B OS=Marchantia polymorpha OX=3197 GN=flvB PE=2 SV=1	22.1	21.5692	21.9665	19.0634	19.0809	19.3493	NA	NA	NA	+	SICK_free_ligase	7	7	7	19.3	19.3	19.3	71.941	0	24.023	2226000000	34	41	3.90723	0.000837209	14.7244	A0A140CZM7	A0A140CZM7	29	flvB	0.000123813
MARPO_0180s0026	A0A2R6W242	2.69485	0.0136809	tr|A0A2R6W242|A0A2R6W242_MARPO Uncharacterized protein OS=Marchantia polymorpha OX=3197 GN=MARPO_0180s0026 PE=3 SV=1;tr|A0A2R6W238|A0A2R6W238_MARPO Uncharacterized protein OS=Marchantia polymorpha OX=3197 GN=MARPO_0180s0030 PE=3 SV=1;tr|A0A2R6VYV1|A0A2R6VY	22.0419	22.2742	22.0328	18.6531	19.3985	20.2128	NA	NA	NA	+	SICK_free_ligase	4	4	4	15.2	15.2	15.2	23.761	0	12.246	366600000	5	17	2.38243	0.00619067	5.89353	A0A2R6W242;A0A2R6W238;A0A2R6VYV1;A0A2R6XUX1;A0A2R6X986;A0A2R6X623;A0A2R6VYV0;A0A2R6W2Y6;A0A2R6W2L8;A0A2R6WZA6;A0A2R6W221	A0A2R6W242;A0A2R6W238;A0A2R6VYV1;A0A2R6XUX1;A0A2R6X986;A0A2R6X623;A0A2R6VYV0;A0A2R6W2Y6;A0A2R6W2L8;A0A2R6WZA6	100	MARPO_0180s0026	0.00414547
MARPO_0139s0023	A0A2R6W6S9	2.67549	0.393002	tr|A0A2R6W6S9|A0A2R6W6S9_MARPO Uncharacterized protein OS=Marchantia polymorpha OX=3197 GN=MARPO_0139s0023 PE=4 SV=1	26.4638	26.8747	26.5842	19.1797	26.0284	26.6882	NA	NA	NA			2	2	2	0.8	0.8	0.8	117.41	0.0045767	1.8444	41541000000	47	12	0.484092	0.249108	1.11315	A0A2R6W6S9	A0A2R6W6S9	375	MARPO_0139s0023	0.328025
MARPO_0024s0087	A0A2R6XBW6	2.65311	0.00198929	tr|A0A2R6XBW6|A0A2R6XBW6_MARPO Arogenate dehydratase OS=Marchantia polymorpha OX=3197 GN=MARPO_0024s0087 PE=4 SV=1	22.5535	22.5736	22.458	19.5014	19.9472	20.1772	NA	NA	NA	+	SICK_free_ligase	5	5	3	16	16	10.5	47.71	0	72.317	507010000	23	13	3.71591	0.000701299	13.1639	A0A2R6XBW6;A0A2R6WNL0	A0A2R6XBW6	2000	MARPO_0024s0087	0.000192348
MARPO_0062s0085	A0A2R6WS36	2.64415	0.00934213	tr|A0A2R6WS36|A0A2R6WS36_MARPO Uncharacterized protein OS=Marchantia polymorpha OX=3197 GN=MARPO_0062s0085 PE=3 SV=1;tr|A0A2R6WRV0|A0A2R6WRV0_MARPO Uncharacterized protein OS=Marchantia polymorpha OX=3197 GN=MARPO_0062s0010 PE=3 SV=1	21.1802	21.277	22.0486	18.3263	19.0187	19.2284	NA	NA	NA	+	SICK_free_ligase	14	14	14	38.9	38.9	38.9	35.716	0	159.27	7597700000	15	173	2.61977	0.00572249	6.83246	A0A2R6WS36;A0A2R6WRV0	A0A2R6WS36;A0A2R6WRV0	1204	MARPO_0062s0085	0.00240013
MARPO_0121s0003	A0A2R6W9X2	2.63759	0.00234657	tr|A0A2R6W9X2|A0A2R6W9X2_MARPO Uncharacterized protein OS=Marchantia polymorpha OX=3197 GN=MARPO_0121s0003 PE=3 SV=1;tr|A0A2R6W9X5|A0A2R6W9X5_MARPO Uncharacterized protein OS=Marchantia polymorpha OX=3197 GN=MARPO_0121s0003 PE=3 SV=1	22.5941	22.1296	22.7324	19.6308	20.0155	19.897	NA	NA	NA	+	SICK_free_ligase	25	25	25	38.5	38.5	38.5	73.757	0	74.402	2548200000	43	121	3.59691	0.00062069	12.275	A0A2R6W9X2;A0A2R6W9X5	A0A2R6W9X2;A0A2R6W9X5	496	MARPO_0121s0003	0.00025298
MARPO_0010s0036	A0A2R6XKI0	2.63423	0.0500196	tr|A0A2R6XKI0|A0A2R6XKI0_MARPO Uncharacterized protein OS=Marchantia polymorpha OX=3197 GN=MARPO_0010s0036 PE=4 SV=1	21.7238	20.5455	21.8387	17.5928	19.6848	18.9279	NA	NA	NA	+	SICK_free_ligase	2	2	2	1.7	1.7	1.7	122.78	0.0098865	1.5285	572130000	61	11	1.63086	0.0155375	3.56904	A0A2R6XKI0	A0A2R6XKI0	2359	MARPO_0010s0036	0.0233958
MARPO_0068s0050	A0A2R6WPR0	2.59181	0.0152881	tr|A0A2R6WPR0|A0A2R6WPR0_MARPO Uncharacterized protein OS=Marchantia polymorpha OX=3197 GN=MARPO_0068s0050 PE=4 SV=1;tr|A0A2R6WPQ7|A0A2R6WPQ7_MARPO Uncharacterized protein OS=Marchantia polymorpha OX=3197 GN=MARPO_0068s0050 PE=4 SV=1	20.8897	21.8474	21.7029	18.3113	19.5257	18.8275	NA	NA	NA	+	SICK_free_ligase	6	6	6	10.5	10.5	10.5	74.995	0	13.596	1126800000	25	27	2.30734	0.00630534	5.62007	A0A2R6WPR0;A0A2R6WPQ7	A0A2R6WPR0;A0A2R6WPQ7	1121	MARPO_0068s0050	0.00492786
MARPO_0136s0036	A0A2R6W784	2.58275	0.00398703	tr|A0A2R6W784|A0A2R6W784_MARPO Uncharacterized protein OS=Marchantia polymorpha OX=3197 GN=MARPO_0136s0036 PE=3 SV=1;tr|A0A2R6VYH8|A0A2R6VYH8_MARPO Uncharacterized protein OS=Marchantia polymorpha OX=3197 GN=MARPO_0681s0001 PE=3 SV=1	21.1119	21.5707	21.5439	19.1743	18.9079	18.3961	NA	NA	NA	+	SICK_free_ligase	6	6	6	23.8	23.8	23.8	40.293	0	7.0491	572700000	22	10	3.16049	0.00195745	9.4792	A0A2R6W784;A0A2R6VYH8	A0A2R6W784;A0A2R6VYH8	391	MARPO_0136s0036	0.000691052
MARPO_0001s0455	A0A2R6XWN0	2.5759	0.00128843	tr|A0A2R6XWN0|A0A2R6XWN0_MARPO Uncharacterized protein OS=Marchantia polymorpha OX=3197 GN=MARPO_0001s0455 PE=4 SV=1	23.6827	23.5622	23.9252	21.1292	21.359	20.9542	NA	NA	NA	+	SICK_free_ligase	13	13	13	30.1	30.1	30.1	42.567	0	56.982	6377300000	19	120	4.07602	0.00101887	16.2488	A0A2R6XWN0	A0A2R6XWN0	2858	MARPO_0001s0455	8.39417e-05
MARPO_0038s0029	A0A2R6X3K3	2.57089	1.98848e-05	tr|A0A2R6X3K3|A0A2R6X3K3_MARPO Uncharacterized protein OS=Marchantia polymorpha OX=3197 GN=MARPO_0038s0029 PE=4 SV=1	24.124	24.1376	24.0885	21.5646	21.5175	21.5553	NA	NA	NA	+	SICK_free_ligase	85	85	85	51.6	51.6	51.6	156.62	0	323.31	118000000000	64	1075	7.61184	0	125.156	A0A2R6X3K3	A0A2R6X3K3	1672	MARPO_0038s0029	2.44435e-08
MARPO_0006s0141	A0A2R6XPS0	2.56034	0.000928242	tr|A0A2R6XPS0|A0A2R6XPS0_MARPO Uncharacterized protein OS=Marchantia polymorpha OX=3197 GN=MARPO_0006s0141 PE=4 SV=1	23.493	23.6504	23.3826	20.9619	20.7614	21.1217	NA	NA	NA	+	SICK_free_ligase	9	9	9	56.1	56.1	56.1	17.707	0	91.549	16454000000	6	140	4.40663	0	19.6942	A0A2R6XPS0	A0A2R6XPS0	2532	MARPO_0006s0141	3.92072e-05
MARPO_0003s0167	A0A2R6XT41	2.54791	0.00172156	tr|A0A2R6XT41|A0A2R6XT41_MARPO Phosphoglycerate kinase OS=Marchantia polymorpha OX=3197 GN=MARPO_0003s0167 PE=3 SV=1	22.8537	22.701	22.2778	19.956	20.1707	20.062	NA	NA	NA	+	SICK_free_ligase	16	16	16	40.6	40.6	40.6	52.661	0	159.58	5307100000	25	106	3.81111	0.000739726	13.9193	A0A2R6XT41	A0A2R6XT41	2690	MARPO_0003s0167	0.000154485
MARPO_0019s0094	A0A2R6XF06	2.52883	0.0218092	tr|A0A2R6XF06|A0A2R6XF06_MARPO Uncharacterized protein OS=Marchantia polymorpha OX=3197 GN=MARPO_0019s0094 PE=3 SV=1	22.0686	21.5842	22.1848	18.484	20.1035	19.6635	NA	NA	NA	+	SICK_free_ligase	6	6	6	22.9	22.9	22.9	32.987	0	36.687	1373100000	19	39	2.09099	0.00735207	4.88868	A0A2R6XF06	A0A2R6XF06	2138	MARPO_0019s0094	0.00810977
MARPO_0127s0050	A0A2R6W8W5	2.52335	0.00169553	tr|A0A2R6W8W5|A0A2R6W8W5_MARPO Uncharacterized protein OS=Marchantia polymorpha OX=3197 GN=MARPO_0127s0050 PE=4 SV=1	21.8662	21.6564	21.6744	18.9823	19.1101	19.5345	NA	NA	NA	+	SICK_free_ligase	10	10	10	25.4	25.4	25.4	44.226	0	22.212	1469500000	24	30	3.82403	0.000755245	14.0249	A0A2R6W8W5	A0A2R6W8W5	457	MARPO_0127s0050	0.000149959
MARPO_0246s0004	A0A2R6VZG8	2.51826	0.00138044	tr|A0A2R6VZG8|A0A2R6VZG8_MARPO Uncharacterized protein OS=Marchantia polymorpha OX=3197 GN=MARPO_0246s0004 PE=4 SV=1	22.2188	22.52	22.1533	19.6787	19.6486	20.0102	NA	NA	NA	+	SICK_free_ligase	3	3	2	7.3	7.3	7.3	49.22	0	25.422	501570000	25	18	4.00252	0.000931034	15.5669	A0A2R6VZG8	A0A2R6VZG8	113	MARPO_0246s0004	9.94226e-05
MARPO_0070s0072	A0A2R6WP18	2.50532	0.00130111	tr|A0A2R6WP18|A0A2R6WP18_MARPO Uncharacterized protein OS=Marchantia polymorpha OX=3197 GN=MARPO_0070s0072 PE=3 SV=1	24.1876	24.4002	23.9816	21.8761	21.5625	21.615	NA	NA	NA	+	SICK_free_ligase	16	16	2	34.7	34.7	6.1	42.456	0	124.53	7864200000	19	166	4.06769	0.00100935	16.1701	A0A2R6WP18	A0A2R6WP18	1092	MARPO_0070s0072	8.55678e-05
MARPO_0045s0064	A0A2R6WZY4	2.50245	0.0929663	tr|A0A2R6WZY4|A0A2R6WZY4_MARPO Uncharacterized protein OS=Marchantia polymorpha OX=3197 GN=MARPO_0045s0064 PE=3 SV=1	22.2479	22.2727	19.8284	18.2076	18.9161	19.7179	NA	NA	NA	+	SICK_free_ligase	2	2	2	7	7	7	54.045	0	4.0439	112810000	26	3	1.27505	0.0288827	2.71825	A0A2R6WZY4	A0A2R6WZY4	1528	MARPO_0045s0064	0.0530828
MARPO_0080s0076	A0A2R6WKV4	2.49153	0.00115388	tr|A0A2R6WKV4|A0A2R6WKV4_MARPO Uncharacterized protein OS=Marchantia polymorpha OX=3197 GN=MARPO_0080s0076 PE=4 SV=1	22.7975	23.2526	23.1534	20.4963	20.5969	20.6357	NA	NA	NA	+	SICK_free_ligase	7	7	7	11.2	11.2	11.2	59.73	0	10.313	791630000	22	31	4.18074	0.00116129	17.2708	A0A2R6WKV4	A0A2R6WKV4	968	MARPO_0080s0076	6.59563e-05
MARPO_0178s0018	A0A2R6W288	2.48404	0.05202	tr|A0A2R6W288|A0A2R6W288_MARPO Uncharacterized protein (Fragment) OS=Marchantia polymorpha OX=3197 GN=MARPO_0178s0018 PE=4 SV=1;tr|A0A2R6W298|A0A2R6W298_MARPO Uncharacterized protein OS=Marchantia polymorpha OX=3197 GN=MARPO_0178s0017 PE=4 SV=1	22.1692	22.5052	22.1276	21.1162	18.7596	19.4741	NA	NA	NA	+	SICK_free_ligase	14	14	14	48	48	48	33.688	0	131.15	11813000000	17	165	1.6076	0.0163834	3.5095	A0A2R6W288;A0A2R6W298	A0A2R6W288;A0A2R6W298	203	MARPO_0178s0018	0.0246831
MARPO_0076s0049	A0A2R6WLR3	2.47681	0.0092535	tr|A0A2R6WLR3|A0A2R6WLR3_MARPO Uncharacterized protein OS=Marchantia polymorpha OX=3197 GN=MARPO_0076s0049 PE=4 SV=1	20.7738	20.7298	21.6317	18.7646	18.7875	18.1528	NA	NA	NA	+	SICK_free_ligase	16	16	16	39.1	39.1	39.1	58.408	0	245.4	5449000000	26	67	2.6323	0.00583415	6.88541	A0A2R6WLR3;A0A2R6VX38	A0A2R6WLR3	1008	MARPO_0076s0049	0.00233186
MARPO_0060s0108	A0A2R6WT63	2.47608	0.000997712	tr|A0A2R6WT63|A0A2R6WT63_MARPO Uncharacterized protein OS=Marchantia polymorpha OX=3197 GN=MARPO_0060s0108 PE=4 SV=1	24.2411	24.2953	24.2945	21.8527	21.5503	21.9996	NA	NA	NA	+	SICK_free_ligase	26	26	26	70.2	70.2	70.2	46.539	0	211.83	8869100000	24	186	4.3039	0	18.5533	A0A2R6WT63	A0A2R6WT63	1255	MARPO_0060s0108	4.9671e-05
MARPO_0163s0018	A0A2R6W3M3	2.4736	0.00484332	tr|A0A2R6W3M3|A0A2R6W3M3_MARPO Uncharacterized protein OS=Marchantia polymorpha OX=3197 GN=MARPO_0163s0018 PE=3 SV=1	22.6197	22.4449	22.8383	19.8751	19.9312	20.6758	NA	NA	NA	+	SICK_free_ligase	13	13	10	27.5	27.5	23.7	60.634	0	40.176	1197500000	27	47	3.0307	0.00291374	8.77061	A0A2R6W3M3;A0A2R6WK95	A0A2R6W3M3	257	MARPO_0163s0018	0.00093175
MARPO_0070s0058	A0A2R6WP12	2.4693	0.0450827	tr|A0A2R6WP12|A0A2R6WP12_MARPO Pyruvate kinase OS=Marchantia polymorpha OX=3197 GN=MARPO_0070s0058 PE=3 SV=1	22.2617	21.688	22.5535	18.7039	20.8163	19.5752	NA	NA	NA	+	SICK_free_ligase	8	8	8	16.4	16.4	16.4	69.495	0	34.568	1197700000	33	20	1.68932	0.0135556	3.72141	A0A2R6WP12;A0A2R6WQT1	A0A2R6WP12	1090	MARPO_0070s0058	0.0204493
MARPO_0005s0052	A0A2R6XQJ1	2.46791	0.137797	tr|A0A2R6XQJ1|A0A2R6XQJ1_MARPO Uncharacterized protein OS=Marchantia polymorpha OX=3197 GN=MARPO_0005s0052 PE=4 SV=1	22.088	22.4376	22.5909	19.1484	18.5015	22.0629	NA	NA	NA	+	SICK_free_ligase	6	6	6	23.8	23.8	23.8	50.709	0	127.97	2701200000	28	54	1.04889	0.0462408	2.2326	A0A2R6XQJ1	A0A2R6XQJ1	2567	MARPO_0005s0052	0.0893523
MARPO_0202s0017	A0A2R6W0L8	2.44311	0.0131894	tr|A0A2R6W0L8|A0A2R6W0L8_MARPO Uncharacterized protein OS=Marchantia polymorpha OX=3197 GN=MARPO_0202s0017 PE=4 SV=1	22.0783	22.5113	22.3244	19.1823	19.8705	20.5318	NA	NA	NA	+	SICK_free_ligase	24	24	24	51.6	51.6	51.6	56.238	0	323.31	7919200000	33	148	2.40274	0.0062541	5.96937	A0A2R6W0L8	A0A2R6W0L8	141	MARPO_0202s0017	0.00395602
MARPO_0040s0038	A0A2R6X2L6	2.43833	0.0200627	tr|A0A2R6X2L6|A0A2R6X2L6_MARPO Glycosyltransferase OS=Marchantia polymorpha OX=3197 GN=MARPO_0040s0038 PE=3 SV=1	22.5955	22.7055	22.549	20.6093	19.2186	20.7072	NA	NA	NA	+	SICK_free_ligase	7	7	7	17	17	17	56.453	0	35.993	2940000000	25	62	2.14043	0.0065256	5.04881	A0A2R6X2L6	A0A2R6X2L6	1639	MARPO_0040s0038	0.00723715
MARPO_0034s0051	A0A2R6X5T1	2.42966	0.0312303	tr|A0A2R6X5T1|A0A2R6X5T1_MARPO Uncharacterized protein OS=Marchantia polymorpha OX=3197 GN=MARPO_0034s0051 PE=4 SV=1	20.9623	20.9934	20.6853	19.0331	17.3324	18.9867	NA	NA	NA	+	SICK_free_ligase	5	5	5	28.9	28.9	28.9	19.271	0	35.919	1271300000	9	24	1.89081	0.00844245	4.27893	A0A2R6X5T1	A0A2R6X5T1	1754	MARPO_0034s0051	0.0128586
MARPO_0020s0108	A0A2R6XEC4	2.42023	0.0471394	tr|A0A2R6XEC4|A0A2R6XEC4_MARPO Cytochrome b-c1 complex subunit 7 OS=Marchantia polymorpha OX=3197 GN=MARPO_0020s0108 PE=3 SV=1	21.279	21.6695	21.1539	17.9699	20.163	18.7087	NA	NA	NA	+	SICK_free_ligase	3	3	3	32	32	32	14.42	0	11.471	268830000	8	8	1.66295	0.0141312	3.6522	A0A2R6XEC4	A0A2R6XEC4	2102	MARPO_0020s0108	0.0217293
MARPO_0108s0039	A0A2R6WCX1	2.41893	0.00546065	tr|A0A2R6WCX1|A0A2R6WCX1_MARPO Uncharacterized protein OS=Marchantia polymorpha OX=3197 GN=MARPO_0108s0039 PE=4 SV=1	21.5722	21.5892	21.8488	18.7668	19.7101	19.2765	NA	NA	NA	+	SICK_free_ligase	5	5	5	11.8	11.8	11.8	92.796	0	46.704	1046600000	39	17	2.96494	0.00373994	8.43051	A0A2R6WCX1	A0A2R6WCX1	620	MARPO_0108s0039	0.00108407
MARPO_0095s0054	A0A2R6WG23	2.41743	0.0136809	tr|A0A2R6WG23|A0A2R6WG23_MARPO Uncharacterized protein OS=Marchantia polymorpha OX=3197 GN=MARPO_0095s0054 PE=4 SV=1	24.7878	24.8403	25.039	22.9416	22.8033	21.6699	NA	NA	NA	+	SICK_free_ligase	21	21	21	88.2	88.2	88.2	19.583	0	323.31	17944000000	14	205	2.38293	0.00620325	5.8954	A0A2R6WG23	A0A2R6WG23	763	MARPO_0095s0054	0.00414065
MARPO_0032s0045	A0A2R6X6X6	2.41448	0.000711469	tr|A0A2R6X6X6|A0A2R6X6X6_MARPO Uncharacterized protein OS=Marchantia polymorpha OX=3197 GN=MARPO_0032s0045 PE=4 SV=1	21.1811	21.0495	20.8623	18.6845	18.6545	18.5104	NA	NA	NA	+	SICK_free_ligase	3	3	3	26.8	26.8	26.8	17.499	0	3.5267	386350000	10	10	4.6415	0	22.5682	A0A2R6X6X6	A0A2R6X6X6	1798	MARPO_0032s0045	2.28298e-05
	A0A1B4Z1I0	2.41416	0.000928242	tr|A0A1B4Z1I0|A0A1B4Z1I0_MARPO Non-phototropic hypocotyl 3-like protein OS=Marchantia polymorpha OX=3197 GN=NPH3 PE=2 SV=1	20.722	20.4888	20.5813	18.1642	18.374	18.0114	NA	NA	NA	+	SICK_free_ligase	17	17	17	18.7	18.7	18.7	113.75	0	35.46	976850000	55	52	4.37189	0	19.3009	A0A1B4Z1I0	A0A1B4Z1I0	34	NPH3	4.24726e-05
MARPO_0090s0074	A0A2R6WHL2	2.41336	0.0033138	tr|A0A2R6WHL2|A0A2R6WHL2_MARPO Uncharacterized protein OS=Marchantia polymorpha OX=3197 GN=MARPO_0090s0074 PE=4 SV=1	21.312	21.8645	21.6754	18.9015	19.2137	19.4966	NA	NA	NA	+	SICK_free_ligase	6	6	6	11	11	11	80.376	0	15.053	973710000	27	33	3.28623	0.00129134	10.2161	A0A2R6WHL2	A0A2R6WHL2	817	MARPO_0090s0074	0.000517336
MARPO_0071s0078	A0A2R6WNN9	2.41124	0.143373	tr|A0A2R6WNN9|A0A2R6WNN9_MARPO Uncharacterized protein OS=Marchantia polymorpha OX=3197 GN=MARPO_0071s0078 PE=4 SV=1;tr|A0A2R6X796|A0A2R6X796_MARPO Uncharacterized protein OS=Marchantia polymorpha OX=3197 GN=MARPO_0032s0136 PE=4 SV=1;tr|A0A2R6X7A4|A0A2R6X7	24.442	24.5303	24.3842	19.8532	22.9619	23.3077	NA	NA	NA			19	4	1	23.9	5.7	1.5	71.259	0	18.769	4359200000	27	43	1.03002	0.0501303	2.19356	A0A2R6WNN9;A0A2R6X796;A0A2R6X7A4	A0A2R6WNN9;A0A2R6X796;A0A2R6X7A4	1080	MARPO_0071s0078	0.0933204
MARPO_0001s0158	A0A2R6XVK5	2.38689	0.000756928	tr|A0A2R6XVK5|A0A2R6XVK5_MARPO Uncharacterized protein OS=Marchantia polymorpha OX=3197 GN=MARPO_0001s0158 PE=4 SV=1	21.1282	21.3998	21.4616	18.8619	18.9831	18.9839	NA	NA	NA	+	SICK_free_ligase	9	9	9	23.1	23.1	23.1	35.783	0	16.228	1488900000	11	28	4.57193	0	21.6763	A0A2R6XVK5	A0A2R6XVK5	2805	MARPO_0001s0158	2.67962e-05
MARPO_0009s0180	A0A2R6XLV4	2.38296	0.14984	tr|A0A2R6XLV4|A0A2R6XLV4_MARPO Uncharacterized protein OS=Marchantia polymorpha OX=3197 GN=MARPO_0009s0180 PE=3 SV=1;tr|A0A2R6XLV3|A0A2R6XLV3_MARPO Uncharacterized protein OS=Marchantia polymorpha OX=3197 GN=MARPO_0009s0178 PE=3 SV=1;tr|A0A2R6X2C9|A0A2R6X2	22.1335	22.1526	22.2558	18.3429	21.9771	19.073	NA	NA	NA			14	4	2	34.9	13	3.3	42.661	0	23.15	663690000	20	12	1.00678	0.0531936	2.14575	A0A2R6XLV4;A0A2R6XLV3;A0A2R6X2C9;A0A2R6XLY0	A0A2R6XLV4;A0A2R6XLV3;A0A2R6X2C9;A0A2R6XLY0	1628	MARPO_0009s0180	0.0984504
MARPO_0059s0025	A0A2R6WT85	2.36733	0.105832	tr|A0A2R6WT85|A0A2R6WT85_MARPO Uncharacterized protein OS=Marchantia polymorpha OX=3197 GN=MARPO_0059s0025 PE=3 SV=1	21.7721	21.6763	22.0891	21.0714	19.4694	17.8948	NA	NA	NA	+	SICK_free_ligase	3	3	3	10.5	10.5	10.5	52.529	0	9.757	226170000	19	13	1.20224	0.0321451	2.55801	A0A2R6WT85	A0A2R6WT85	1260	MARPO_0059s0025	0.0627705
MARPO_0036s0144	A0A2R6X4Z3	2.36373	0.000284956	tr|A0A2R6X4Z3|A0A2R6X4Z3_MARPO Uncharacterized protein OS=Marchantia polymorpha OX=3197 GN=MARPO_0036s0144 PE=4 SV=1	21.8077	21.7498	21.6983	19.3555	19.2847	19.5245	NA	NA	NA	+	SICK_free_ligase	5	5	5	7.7	7.7	7.7	105.54	0	11.836	819110000	47	17	5.15455	0	30.3663	A0A2R6X4Z3	A0A2R6X4Z3	1721	MARPO_0036s0144	7.00567e-06
MARPO_0004s0021	A0A2R6XRK5	2.36149	0.161903	tr|A0A2R6XRK5|A0A2R6XRK5_MARPO CASP-like protein OS=Marchantia polymorpha OX=3197 GN=MARPO_0004s0021 PE=3 SV=1	22.1676	22.251	22.2426	22.144	18.5329	18.8997	NA	NA	NA			2	2	2	14.1	14.1	14.1	19.856	0	10.44	1218700000	8	11	0.963514	0.0584154	2.05747	A0A2R6XRK5	A0A2R6XRK5	2623	MARPO_0004s0021	0.108764
MARPO_0066s0078	A0A2R6WQM7	2.35852	0.0145629	tr|A0A2R6WQM7|A0A2R6WQM7_MARPO Uncharacterized protein OS=Marchantia polymorpha OX=3197 GN=MARPO_0066s0078 PE=4 SV=1;tr|A0A2R6WQK7|A0A2R6WQK7_MARPO Uncharacterized protein OS=Marchantia polymorpha OX=3197 GN=MARPO_0066s0078 PE=4 SV=1	21.2974	22.0389	20.672	19.2173	18.8311	18.8844	NA	NA	NA	+	SICK_free_ligase	6	6	6	12.6	12.6	12.6	55.019	0	12.744	348500000	29	24	2.33214	0.00586923	5.7092	A0A2R6WQM7;A0A2R6WQK7	A0A2R6WQM7;A0A2R6WQK7	1155	MARPO_0066s0078	0.00465439
	A0A0H5BJC2	2.35541	0.00265818	tr|A0A0H5BJC2|A0A0H5BJC2_MARPO Syntaxin of plant 13A OS=Marchantia polymorpha OX=3197 GN=MpSYP13A PE=2 SV=1	20.957	21.2	21.4378	19.1353	18.6141	18.7792	NA	NA	NA	+	SICK_free_ligase	3	3	1	13.2	13.2	9.1	35.318	0	5.5937	468190000	15	13	3.46684	0.000980769	11.3692	A0A0H5BJC2	A0A0H5BJC2	17	MpSYP13A	0.000341322
MARPO_0007s0187	A0A2R6XNW1	2.34226	0.00752596	tr|A0A2R6XNW1|A0A2R6XNW1_MARPO Uncharacterized protein OS=Marchantia polymorpha OX=3197 GN=MARPO_0007s0187 PE=4 SV=1	21.1023	20.8093	21.1046	19.0817	18.0878	18.82	NA	NA	NA	+	SICK_free_ligase	5	5	5	22.6	22.6	22.6	27.811	0	5.9493	410390000	14	14	2.76727	0.00475881	7.47892	A0A2R6XNW1	A0A2R6XNW1	2499	MARPO_0007s0187	0.00170895
MARPO_0169s0005	A0A2R6W304	2.33973	0.0133042	tr|A0A2R6W304|A0A2R6W304_MARPO Malic enzyme OS=Marchantia polymorpha OX=3197 GN=MARPO_0169s0005 PE=3 SV=1	21.5886	21.402	21.9141	18.8183	19.0572	20.0099	NA	NA	NA	+	SICK_free_ligase	5	5	5	10.1	10.1	10.1	65.329	0	14.987	1670400000	34	17	2.39632	0.00621589	5.94531	A0A2R6W304	A0A2R6W304	230	MARPO_0169s0005	0.00401496
MARPO_0033s0015	A0A2R6X660	2.33795	0.00972906	tr|A0A2R6X660|A0A2R6X660_MARPO Uncharacterized protein OS=Marchantia polymorpha OX=3197 GN=MARPO_0033s0015 PE=3 SV=1	20.7109	21.057	21.1314	18.0166	19.1133	18.7555	NA	NA	NA	+	SICK_free_ligase	7	7	7	9.7	9.7	9.7	101.22	0	15.947	865580000	41	20	2.59289	0.00560187	6.72009	A0A2R6X660	A0A2R6X660	1763	MARPO_0033s0015	0.00255335
MARPO_0059s0098	A0A2R6WTH3	2.33707	0.00583991	tr|A0A2R6WTH3|A0A2R6WTH3_MARPO Uncharacterized protein OS=Marchantia polymorpha OX=3197 GN=MARPO_0059s0098 PE=4 SV=1	21.5181	21.4737	21.7024	19.7687	19.0465	18.8678	NA	NA	NA	+	SICK_free_ligase	7	7	7	9.6	9.6	9.6	122.77	0	15.902	382850000	59	13	2.92402	0.00364955	8.22497	A0A2R6WTH3	A0A2R6WTH3	1273	MARPO_0059s0098	0.0011912
MARPO_0142s0043	A0A2R6W6D1	2.33451	0.00234657	tr|A0A2R6W6D1|A0A2R6W6D1_MARPO Uncharacterized protein OS=Marchantia polymorpha OX=3197 GN=MARPO_0142s0043 PE=4 SV=1	21.128	21.3244	21.1241	18.616	18.7528	19.2043	NA	NA	NA	+	SICK_free_ligase	2	2	2	6.1	6.1	6.1	51.445	0	20.672	299350000	28	17	3.60179	0.000627907	12.3103	A0A2R6W6D1	A0A2R6W6D1	358	MARPO_0142s0043	0.000250156
MARPO_0066s0021	A0A2R6WQC2	2.32945	0.121618	tr|A0A2R6WQC2|A0A2R6WQC2_MARPO Uncharacterized protein OS=Marchantia polymorpha OX=3197 GN=MARPO_0066s0021 PE=4 SV=1	21.8147	21.8883	19.1503	18.787	19.1637	17.9143	NA	NA	NA	+	SICK_free_ligase	2	2	2	1.3	1.3	1.3	382.18	0	10.513	625040000	162	10	1.12509	0.0390588	2.39237	A0A2R6WQC2	A0A2R6WQC2	1147	MARPO_0066s0021	0.0749743
MARPO_0063s0024	A0A2R6WRK1	2.32856	0.0591709	tr|A0A2R6WRK1|A0A2R6WRK1_MARPO Uncharacterized protein OS=Marchantia polymorpha OX=3197 GN=MARPO_0063s0024 PE=4 SV=1	22.948	22.4093	22.965	21	21.2303	19.1063	NA	NA	NA	+	SICK_free_ligase	7	7	6	48.7	48.7	44.2	16.691	0	43.75	1912000000	9	56	1.54001	0.0177251	3.33985	A0A2R6WRK1;A0A2R6WRJ2	A0A2R6WRK1	1197	MARPO_0063s0024	0.0288399
MARPO_0106s0026	A0A2R6WD99	2.32489	0.00310438	tr|A0A2R6WD99|A0A2R6WD99_MARPO Uncharacterized protein OS=Marchantia polymorpha OX=3197 GN=MARPO_0106s0026 PE=4 SV=1;tr|A0A2R6WD92|A0A2R6WD92_MARPO Uncharacterized protein OS=Marchantia polymorpha OX=3197 GN=MARPO_0106s0026 PE=4 SV=1;tr|A0A2R6WD89|A0A2R6WD	22.193	22.015	22.4715	19.5669	20.1667	19.9713	NA	NA	NA	+	SICK_free_ligase	14	14	14	14	14	14	167.41	0	82.772	2676100000	87	75	3.3356	0.00135537	10.5198	A0A2R6WD99;A0A2R6WD92;A0A2R6WD89	A0A2R6WD99;A0A2R6WD92;A0A2R6WD89	635	MARPO_0106s0026	0.000461746
MARPO_0001s0424	A0A2R6XWI8	2.31068	0.367013	tr|A0A2R6XWI8|A0A2R6XWI8_MARPO Uncharacterized protein OS=Marchantia polymorpha OX=3197 GN=MARPO_0001s0424 PE=3 SV=1	25.0362	25.2146	25.1292	18.9179	24.5692	24.9609	NA	NA	NA			3	3	3	21.7	21.7	21.7	25.923	0	9.1686	12936000000	2	56	0.519601	0.21911	1.18313	A0A2R6XWI8	A0A2R6XWI8	2851	MARPO_0001s0424	0.302273
MARPO_0028s0011	A0A2R6X9C6	2.30956	0.00769491	tr|A0A2R6X9C6|A0A2R6X9C6_MARPO Uncharacterized protein OS=Marchantia polymorpha OX=3197 GN=MARPO_0028s0011 PE=4 SV=1	21.4697	21.3636	21.2495	19.657	18.8141	18.683	NA	NA	NA	+	SICK_free_ligase	4	4	4	19.2	19.2	19.2	28.976	0	13.481	1830800000	13	34	2.7518	0.00498396	7.40868	A0A2R6X9C6	A0A2R6X9C6	1906	MARPO_0028s0011	0.00177092
MARPO_0005s0188	A0A2R6XR15	2.30744	0.38226	tr|A0A2R6XR15|A0A2R6XR15_MARPO Uncharacterized protein OS=Marchantia polymorpha OX=3197 GN=MARPO_0005s0188 PE=3 SV=1	25.5661	25.517	25.5851	25.1647	25.3762	19.2051	NA	NA	NA			3	3	3	8	8	8	25.762	0	8.7562	8354600000	3	65	0.498052	0.237136	1.14071	A0A2R6XR15	A0A2R6XR15	2594	MARPO_0005s0188	0.317649
MARPO_0061s0041	A0A2R6WSD2	2.30095	0.000268201	tr|A0A2R6WSD2|A0A2R6WSD2_MARPO Alpha-amylase OS=Marchantia polymorpha OX=3197 GN=MARPO_0061s0041 PE=3 SV=1;tr|A0A2R6VZ46|A0A2R6VZ46_MARPO Alpha-amylase (Fragment) OS=Marchantia polymorpha OX=3197 GN=MARPO_0285s0001 PE=3 SV=1	24.9139	24.8109	24.9077	22.4459	22.6364	22.6474	NA	NA	NA	+	SICK_free_ligase	37	37	37	64.2	64.2	64.2	57.887	0	323.31	38579000000	31	479	5.20957	0	31.3469	A0A2R6WSD2;A0A2R6VZ46;A0A2R6XE00	A0A2R6WSD2;A0A2R6VZ46	1221	MARPO_0061s0041	6.1721e-06
MARPO_0007s0048	A0A2R6XNB6	2.29745	0.179799	tr|A0A2R6XNB6|A0A2R6XNB6_MARPO Uncharacterized protein OS=Marchantia polymorpha OX=3197 GN=MARPO_0007s0048 PE=3 SV=1	22.6632	22.9058	22.1801	19.0331	22.6106	19.213	NA	NA	NA			27	8	8	74.7	37.4	37.4	22.959	0	73.043	6000200000	11	69	0.906219	0.0671594	1.94193	A0A2R6XNB6	A0A2R6XNB6	2469	MARPO_0007s0048	0.124103
MARPO_0190s0014	A0A2R6W183	2.29465	0.00633361	tr|A0A2R6W183|A0A2R6W183_MARPO Uncharacterized protein OS=Marchantia polymorpha OX=3197 GN=MARPO_0190s0014 PE=4 SV=1	25.4092	24.6001	25.4231	22.867	22.9972	22.6842	NA	NA	NA	+	SICK_free_ligase	17	17	17	10.8	10.8	10.8	205.6	0	33.337	2830100000	91	59	2.87826	0.00355294	8.00054	A0A2R6W183	A0A2R6W183	164	MARPO_0190s0014	0.00132356
MARPO_0013s0040	A0A2R6XIA1	2.29319	0.000237065	tr|A0A2R6XIA1|A0A2R6XIA1_MARPO Uncharacterized protein OS=Marchantia polymorpha OX=3197 GN=MARPO_0013s0040 PE=3 SV=1	21.811	21.8783	21.8196	19.6329	19.4817	19.5146	NA	NA	NA	+	SICK_free_ligase	25	25	25	44.7	44.7	44.7	59.169	0	323.31	12613000000	30	265	5.85078	0	45.3819	A0A2R6XIA1	A0A2R6XIA1	2272	MARPO_0013s0040	1.40999e-06
MARPO_0007s0083	A0A2R6XNH4	2.29297	0.0518038	tr|A0A2R6XNH4|A0A2R6XNH4_MARPO Uncharacterized protein OS=Marchantia polymorpha OX=3197 GN=MARPO_0007s0083 PE=4 SV=1	20.9401	20.9428	19.3515	18.6255	18.3535	17.3764	NA	NA	NA	+	SICK_free_ligase	7	7	7	15	15	15	77.829	0	39.805	1345600000	37	33	1.6111	0.0164473	3.51842	A0A2R6XNH4	A0A2R6XNH4	2478	MARPO_0007s0083	0.024485
MARPO_0037s0052	A0A2R6X437	2.28836	0.00190474	tr|A0A2R6X437|A0A2R6X437_MARPO Uncharacterized protein OS=Marchantia polymorpha OX=3197 GN=MARPO_0037s0052 PE=4 SV=1	21.7903	22.303	21.9564	19.8279	19.7815	19.5752	NA	NA	NA	+	SICK_free_ligase	14	14	14	39.1	39.1	39.1	41.15	0	165.86	4148600000	20	71	3.75546	0.00072	13.4728	A0A2R6X437	A0A2R6X437	1689	MARPO_0037s0052	0.000175606
MARPO_0085s0023	A0A2R6WIW8	2.28178	0.0627287	tr|A0A2R6WIW8|A0A2R6WIW8_MARPO Uncharacterized protein OS=Marchantia polymorpha OX=3197 GN=MARPO_0085s0023 PE=4 SV=1	19.761	17.6472	18.7214	15.826	16.4083	17.05	NA	NA	NA	+	SICK_free_ligase	34	34	34	49.3	49.3	49.3	62.606	0	323.31	22955000000	35	166	1.49747	0.0189576	3.23555	A0A2R6WIW8	A0A2R6WIW8	870	MARPO_0085s0023	0.0318077
MARPO_0003s0041	A0A2R6XSS2	2.26417	0.300117	tr|A0A2R6XSS2|A0A2R6XSS2_MARPO Uncharacterized protein OS=Marchantia polymorpha OX=3197 GN=MARPO_0003s0041 PE=4 SV=1	23.7686	20.0618	23.4892	22.3214	18.7399	19.4658	NA	NA	NA			6	6	6	26.7	26.7	26.7	21.015	0	57.191	3158100000	8	26	0.630636	0.150241	1.40008	A0A2R6XSS2	A0A2R6XSS2	2676	MARPO_0003s0041	0.23408
MARPO_0026s0085	A0A2R6XAW5	2.25436	0.00273207	tr|A0A2R6XAW5|A0A2R6XAW5_MARPO Uncharacterized protein OS=Marchantia polymorpha OX=3197 GN=MARPO_0026s0085 PE=4 SV=1;tr|A0A2R6XAS5|A0A2R6XAS5_MARPO Uncharacterized protein OS=Marchantia polymorpha OX=3197 GN=MARPO_0026s0085 PE=4 SV=1	23.3572	22.9806	22.8685	21.0528	20.5809	20.8095	NA	NA	NA	+	SICK_free_ligase	17	17	17	72.8	72.8	72.8	16.607	0	55.127	15536000000	6	112	3.44372	0.00153271	11.215	A0A2R6XAW5;A0A2R6XAS5	A0A2R6XAW5;A0A2R6XAS5	1961	MARPO_0026s0085	0.00035998
MARPO_0130s0041	A0A2R6W8B6	2.25346	0.0117384	tr|A0A2R6W8B6|A0A2R6W8B6_MARPO Uncharacterized protein OS=Marchantia polymorpha OX=3197 GN=MARPO_0130s0041 PE=4 SV=1	20.0646	20.4427	20.1007	18.3038	18.2727	17.2712	NA	NA	NA	+	SICK_free_ligase	23	23	22	33	33	33	100.95	0	305.71	17819000000	50	200	2.47902	0.00635652	6.26149	A0A2R6W8B6;A0A2R6XJD7;A0A2R6XJC4	A0A2R6W8B6	437	MARPO_0130s0041	0.00331879
MARPO_0100s0048	A0A2R6WEQ8	2.25159	0.000268201	tr|A0A2R6WEQ8|A0A2R6WEQ8_MARPO Starch synthase, chloroplastic/amyloplastic OS=Marchantia polymorpha OX=3197 GN=MARPO_0100s0048 PE=3 SV=1	23.9901	23.8559	23.7502	21.6432	21.5919	21.6063	NA	NA	NA	+	SICK_free_ligase	18	18	17	33.9	33.9	31.3	73.613	0	215.09	9473400000	35	162	5.22756	0	31.6744	A0A2R6WEQ8	A0A2R6WEQ8	713	MARPO_0100s0048	5.92158e-06
MARPO_0044s0037	A0A2R6X0C6	2.25102	0.147493	tr|A0A2R6X0C6|A0A2R6X0C6_MARPO Uncharacterized protein OS=Marchantia polymorpha OX=3197 GN=MARPO_0044s0037 PE=4 SV=1	22.7298	22.2248	22.3089	22.0885	18.5684	19.8535	NA	NA	NA			10	10	10	22	22	22	53.514	0	17.289	446510000	31	29	1.01567	0.0524699	2.16401	A0A2R6X0C6	A0A2R6X0C6	1543	MARPO_0044s0037	0.0964551
MARPO_0005s0038	A0A2R6XQP6	2.24769	0.000928242	tr|A0A2R6XQP6|A0A2R6XQP6_MARPO Uncharacterized protein OS=Marchantia polymorpha OX=3197 GN=MARPO_0005s0038 PE=4 SV=1	21.0276	21.2724	21.0385	18.7275	18.8568	19.0111	NA	NA	NA	+	SICK_free_ligase	7	7	7	22.8	22.8	22.8	55.057	0	34.714	2146000000	22	34	4.40194	0	19.6407	A0A2R6XQP6	A0A2R6XQP6	2574	MARPO_0005s0038	3.96332e-05
MARPO_0103s0006	A0A2R6WDV0	2.24239	0.0168129	tr|A0A2R6WDV0|A0A2R6WDV0_MARPO Dolichyl-diphosphooligosaccharide--protein glycosyltransferase 48 kDa subunit OS=Marchantia polymorpha OX=3197 GN=MARPO_0103s0006 PE=3 SV=1	21.6902	21.2259	21.4449	18.768	18.8712	19.9946	NA	NA	NA	+	SICK_free_ligase	6	6	6	18.1	18.1	18.1	48.451	0	36.304	925160000	15	41	2.24538	0.00600727	5.40229	A0A2R6WDV0	A0A2R6WDV0	668	MARPO_0103s0006	0.00568353
MARPO_0053s0070	A0A2R6WWB3	2.22091	0.000711469	tr|A0A2R6WWB3|A0A2R6WWB3_MARPO Uncharacterized protein OS=Marchantia polymorpha OX=3197 GN=MARPO_0053s0070 PE=4 SV=1	24.5267	24.6308	24.3081	22.2355	22.2483	22.319	NA	NA	NA	+	SICK_free_ligase	48	48	48	73.6	73.6	73.6	50.798	0	323.31	45637000000	24	568	4.6387	0	22.5316	A0A2R6WWB3	A0A2R6WWB3	1391	MARPO_0053s0070	2.29775e-05
MARPO_0102s0021	A0A2R6WE65	2.2145	0.0372557	tr|A0A2R6WE65|A0A2R6WE65_MARPO Uncharacterized protein OS=Marchantia polymorpha OX=3197 GN=MARPO_0102s0021 PE=4 SV=1	22.1643	22.0582	22.2239	20.0877	20.8033	18.9118	NA	NA	NA	+	SICK_free_ligase	10	10	10	36.8	36.8	36.8	42.122	0	48.611	1245700000	20	40	1.79262	0.0110398	4.00072	A0A2R6WE65	A0A2R6WE65	688	MARPO_0102s0021	0.0161205
MARPO_0132s0049	A0A2R6W802	2.2139	0.00750495	tr|A0A2R6W802|A0A2R6W802_MARPO Phenylalanine ammonia-lyase OS=Marchantia polymorpha OX=3197 GN=MARPO_0132s0049 PE=3 SV=1	21.3212	21.1435	21.116	18.4185	19.1465	19.3739	NA	NA	NA	+	SICK_free_ligase	5	3	3	10.7	6.4	6.4	77.885	0	5.3451	179820000	36	3	2.77171	0.00479781	7.4992	A0A2R6W802	A0A2R6W802	426	MARPO_0132s0049	0.00169156
MARPO_0047s0039	A0A2R6WYX3	2.2136	0.00252444	tr|A0A2R6WYX3|A0A2R6WYX3_MARPO Uncharacterized protein OS=Marchantia polymorpha OX=3197 GN=MARPO_0047s0039 PE=4 SV=1	21.6943	21.3984	21.5494	19.0049	19.5568	19.4396	NA	NA	NA	+	SICK_free_ligase	10	10	10	19.4	19.4	19.4	61.107	0	64.57	1284400000	29	26	3.52283	0.000559585	11.751	A0A2R6WYX3;A0A2R6WY96	A0A2R6WYX3	1486	MARPO_0047s0039	0.000300032
MARPO_0046s0082	A0A2R6WZH9	2.20833	0.0877599	tr|A0A2R6WZH9|A0A2R6WZH9_MARPO Pyruvate kinase OS=Marchantia polymorpha OX=3197 GN=MARPO_0046s0082 PE=3 SV=1;tr|A0A2R6WZH8|A0A2R6WZH8_MARPO Pyruvate kinase OS=Marchantia polymorpha OX=3197 GN=MARPO_0046s0082 PE=3 SV=1	22.4726	22.403	22.5643	21.8008	19.852	19.1622	NA	NA	NA	+	SICK_free_ligase	6	6	6	13.1	13.1	13.1	65.424	0	46.703	1765500000	31	31	1.30715	0.0260219	2.79022	A0A2R6WZH9;A0A2R6WZH8	A0A2R6WZH9;A0A2R6WZH8	1508	MARPO_0046s0082	0.0493009
MARPO_0014s0097	A0A2R6XHI6	2.20344	0.0730633	tr|A0A2R6XHI6|A0A2R6XHI6_MARPO Uncharacterized protein OS=Marchantia polymorpha OX=3197 GN=MARPO_0014s0097 PE=4 SV=1	22.0269	22.1117	22.2197	20.6934	18.4613	20.5933	NA	NA	NA	+	SICK_free_ligase	11	11	11	33.3	33.3	33.3	45.337	0	150.02	2634700000	19	66	1.40632	0.0214204	3.01812	A0A2R6XHI6	A0A2R6XHI6	2231	MARPO_0014s0097	0.0392358
MARPO_0087s0016	A0A2R6WIA3	2.19478	0.00252444	tr|A0A2R6WIA3|A0A2R6WIA3_MARPO Uncharacterized protein OS=Marchantia polymorpha OX=3197 GN=MARPO_0087s0016 PE=4 SV=1	27.6211	27.5213	27.6539	25.689	25.4609	25.0621	NA	NA	NA	+	SICK_free_ligase	26	26	26	99.4	99.4	99.4	18.048	0	323.31	64119000000	10	340	3.51654	0.000553846	11.7075	A0A2R6WIA3	A0A2R6WIA3	847	MARPO_0087s0016	0.000304407
MARPO_0072s0041	A0A2R6WN70	2.18051	0.1051	tr|A0A2R6WN70|A0A2R6WN70_MARPO Dirigent protein OS=Marchantia polymorpha OX=3197 GN=MARPO_0072s0041 PE=3 SV=1	21.6768	21.6377	21.7669	17.8179	20.2886	20.4334	NA	NA	NA	+	SICK_free_ligase	3	3	3	28	28	28	18.531	0	8.9462	219920000	6	23	1.20616	0.0319709	2.56652	A0A2R6WN70	A0A2R6WN70	1065	MARPO_0072s0041	0.0622075
MARPO_0008s0172	A0A2R6XMT0	2.17903	0.00169553	tr|A0A2R6XMT0|A0A2R6XMT0_MARPO Beta-amylase OS=Marchantia polymorpha OX=3197 GN=MARPO_0008s0172 PE=3 SV=1	22.8606	22.8647	22.6347	20.5116	20.8752	20.4361	NA	NA	NA	+	SICK_free_ligase	9	9	9	27.8	27.8	27.8	50.879	0	105.48	3018100000	23	89	3.82372	0.00075	14.0224	A0A2R6XMT0	A0A2R6XMT0	2446	MARPO_0008s0172	0.000150065
MARPO_0160s0003	A0A2R6W3W0	2.17778	0.014023	tr|A0A2R6W3W0|A0A2R6W3W0_MARPO Uncharacterized protein OS=Marchantia polymorpha OX=3197 GN=MARPO_0160s0003 PE=4 SV=1	21.2308	20.7663	20.2514	18.1908	18.4958	19.0286	NA	NA	NA	+	SICK_free_ligase	14	14	14	43	43	43	34.625	0	301.34	7467300000	14	114	2.36298	0.00606759	5.82167	A0A2R6W3W0	A0A2R6W3W0	263	MARPO_0160s0003	0.00433532
MARPO_0021s0078	A0A2R6XDN8	2.17283	0.223058	tr|A0A2R6XDN8|A0A2R6XDN8_MARPO Proteasome subunit beta type OS=Marchantia polymorpha OX=3197 GN=MARPO_0021s0078 PE=3 SV=1	21.9597	22.7004	18.8265	18.1872	19.0936	19.6873	NA	NA	NA			3	3	3	9.3	9.3	9.3	30.153	0	8.1473	796200000	14	18	0.793301	0.0925724	1.71786	A0A2R6XDN8	A0A2R6XDN8	2081	tr|A0A2R6XDN8|A0A2R6XDN8_MARPO Proteasome subunit beta ty	0.160953
MARPO_0024s0031	A0A2R6XBQ1	2.16145	0.0649582	tr|A0A2R6XBQ1|A0A2R6XBQ1_MARPO Uncharacterized protein OS=Marchantia polymorpha OX=3197 GN=MARPO_0024s0031 PE=3 SV=1;tr|A0A2R6XBL8|A0A2R6XBL8_MARPO Uncharacterized protein OS=Marchantia polymorpha OX=3197 GN=MARPO_0024s0031 PE=3 SV=1	22.6709	21.5971	22.8408	20.7148	20.8135	19.0961	NA	NA	NA	+	SICK_free_ligase	4	4	4	12.8	12.8	12.8	47.169	0	72.886	1516400000	17	16	1.4751	0.0198711	3.18145	A0A2R6XBQ1;A0A2R6XBL8	A0A2R6XBQ1;A0A2R6XBL8	1991	MARPO_0024s0031	0.0334886
MARPO_0096s0036	A0A2R6WFR3	2.15875	0.0416066	tr|A0A2R6WFR3|A0A2R6WFR3_MARPO Uncharacterized protein OS=Marchantia polymorpha OX=3197 GN=MARPO_0096s0036 PE=4 SV=1;tr|A0A2R6WFR1|A0A2R6WFR1_MARPO Uncharacterized protein OS=Marchantia polymorpha OX=3197 GN=MARPO_0096s0038 PE=4 SV=1;tr|A0A2R6WFS6|A0A2R6WF	21.7442	21.6313	21.7204	20.5767	19.394	18.649	NA	NA	NA	+	SICK_free_ligase	4	4	3	23.6	23.6	21.5	36.748	0	28.752	823860000	20	33	1.73344	0.0124155	3.83909	A0A2R6WFR3;A0A2R6WFR1;A0A2R6WFS6	A0A2R6WFR3;A0A2R6WFR1;A0A2R6WFS6	752	MARPO_0096s0036	0.0184739
MARPO_0087s0041	A0A2R6WIE2	2.1569	0.00149863	tr|A0A2R6WIE2|A0A2R6WIE2_MARPO Uncharacterized protein OS=Marchantia polymorpha OX=3197 GN=MARPO_0087s0041 PE=3 SV=1	20.8057	20.7264	20.6968	18.4873	18.4104	18.8605	NA	NA	NA	+	SICK_free_ligase	6	4	4	5.2	3.9	3.9	172.11	0	8.7906	94585000	69	13	3.95137	0.000892562	15.109	A0A2R6WIE2	A0A2R6WIE2	852	MARPO_0087s0041	0.000111849
MARPO_0049s0082	A0A2R6WY69	2.15565	0.116896	tr|A0A2R6WY69|A0A2R6WY69_MARPO L-lactate dehydrogenase OS=Marchantia polymorpha OX=3197 GN=MARPO_0049s0082 PE=3 SV=1	21.9488	21.8061	22.1389	21.5426	19.2001	18.6842	NA	NA	NA	+	SICK_free_ligase	5	5	5	17.5	17.5	17.5	41.429	0	18.351	1073000000	15	17	1.14576	0.0374754	2.43636	A0A2R6WY69	A0A2R6WY69	1456	MARPO_0049s0082	0.0714884
MARPO_0008s0232	A0A2R6XN79	2.15554	0.00264405	tr|A0A2R6XN79|A0A2R6XN79_MARPO Peroxidase OS=Marchantia polymorpha OX=3197 GN=MARPO_0008s0232 PE=3 SV=1	23.2794	23.4008	23.1821	20.8524	21.4618	21.0814	NA	NA	NA	+	SICK_free_ligase	9	9	9	31.7	31.7	31.7	34.737	0	77.548	1271600000	17	71	3.47525	0.000990291	11.4258	A0A2R6XN79	A0A2R6XN79	2466	tr|A0A2R6XN79|A0A2R6XN79_MARPO	0.000334772
MARPO_0001s0023	A0A2R6XV45	2.15481	0.0388003	tr|A0A2R6XV45|A0A2R6XV45_MARPO Carboxypeptidase OS=Marchantia polymorpha OX=3197 GN=MARPO_0001s0023 PE=3 SV=1	21.4437	21.5021	21.4634	19.5262	20.139	18.2796	NA	NA	NA	+	SICK_free_ligase	4	4	4	12.5	12.5	12.5	58.815	0	29.28	158900000	21	13	1.76946	0.01154	3.93694	A0A2R6XV45	A0A2R6XV45	2786	tr|A0A2R6XV45|A0A2R6XV45_MARPO Carboxy	0.0170035
MARPO_0068s0003	A0A2R6WPK0	2.14614	0.0029738	tr|A0A2R6WPK0|A0A2R6WPK0_MARPO Uncharacterized protein OS=Marchantia polymorpha OX=3197 GN=MARPO_0068s0003 PE=4 SV=1	20.9143	20.7832	21.0453	18.6976	19.1195	18.4873	NA	NA	NA	+	SICK_free_ligase	3	3	3	17.4	17.4	17.4	13.084	0	8.6503	2063300000	4	31	3.36333	0.00138397	10.6941	A0A2R6WPK0	A0A2R6WPK0	1117	MARPO_0068s0003	0.000433185
MARPO_0097s0082	A0A2R6WFM1	2.14297	0.00288102	tr|A0A2R6WFM1|A0A2R6WFM1_MARPO Uncharacterized protein OS=Marchantia polymorpha OX=3197 GN=MARPO_0097s0082 PE=4 SV=1	21.1211	21.14	21.178	19.3809	18.724	18.9053	NA	NA	NA	+	SICK_free_ligase	3	3	3	15.4	15.4	15.4	42.03	0	45.214	340390000	20	10	3.39559	0.00145133	10.9003	A0A2R6WFM1	A0A2R6WFM1	746	MARPO_0097s0082	0.000402169
MARPO_0028s0042	A0A2R6X9G3	2.13627	0.000268201	tr|A0A2R6X9G3|A0A2R6X9G3_MARPO Uncharacterized protein OS=Marchantia polymorpha OX=3197 GN=MARPO_0028s0042 PE=4 SV=1	22.3865	22.226	22.4079	20.2078	20.1796	20.2242	NA	NA	NA	+	SICK_free_ligase	24	24	24	69.7	69.7	69.7	49.279	0	323.31	10204000000	15	168	5.4628	0	36.2819	A0A2R6X9G3	A0A2R6X9G3	1909	MARPO_0028s0042	3.44505e-06
MARPO_0057s0102	A0A2R6WUH5	2.12373	0.00778812	tr|A0A2R6WUH5|A0A2R6WUH5_MARPO Uncharacterized protein OS=Marchantia polymorpha OX=3197 GN=MARPO_0057s0102 PE=4 SV=1	22.9258	23.2613	23.1598	21.3739	21.1322	20.4696	NA	NA	NA	+	SICK_free_ligase	18	18	18	72.3	72.3	72.3	24.222	0	323.31	24405000000	12	294	2.74423	0.00495745	7.37452	A0A2R6WUH5	A0A2R6WUH5	1316	MARPO_0057s0102	0.00180205
MARPO_0141s0023	A0A2R6W6I9	2.11757	0.113693	tr|A0A2R6W6I9|A0A2R6W6I9_MARPO Uncharacterized protein OS=Marchantia polymorpha OX=3197 GN=MARPO_0141s0023 PE=4 SV=1;tr|A0A2R6W6H0|A0A2R6W6H0_MARPO Uncharacterized protein OS=Marchantia polymorpha OX=3197 GN=MARPO_0141s0023 PE=4 SV=1	22.3326	19.8496	21.0493	19.0594	19.7208	18.0986	NA	NA	NA	+	SICK_free_ligase	13	13	13	40.7	40.7	40.7	51.558	0	82.857	3714100000	22	40	1.1609	0.0364494	2.46874	A0A2R6W6I9;A0A2R6W6H0	A0A2R6W6I9;A0A2R6W6H0	366	MARPO_0141s0023	0.0690404
MARPO_0004s0307	A0A2R6XSK0	2.10024	0.00264405	tr|A0A2R6XSK0|A0A2R6XSK0_MARPO Uncharacterized protein OS=Marchantia polymorpha OX=3197 GN=MARPO_0004s0307 PE=4 SV=1	20.645	20.9794	21.0268	18.9359	18.9086	18.5059	NA	NA	NA	+	SICK_free_ligase	3	3	3	11	11	11	40.446	0	69.369	325220000	25	22	3.47604	0.001	11.4311	A0A2R6XSK0	A0A2R6XSK0	2668	MARPO_0004s0307	0.000334164
MARPO_0013s0197	A0A2R6XIQ9	2.09263	0.119803	tr|A0A2R6XIQ9|A0A2R6XIQ9_MARPO Uncharacterized protein OS=Marchantia polymorpha OX=3197 GN=MARPO_0013s0197 PE=4 SV=1	22.3531	22.6101	22.589	18.7438	20.9079	21.6225	NA	NA	NA	+	SICK_free_ligase	8	8	8	23.6	23.6	23.6	49.617	0	72.489	807280000	25	45	1.13205	0.0387585	2.40716	A0A2R6XIQ9;A0A2R6XWG2	A0A2R6XIQ9	2293	MARPO_0013s0197	0.0737817
MARPO_0022s0041	A0A2R6XCV6	2.08982	0.0347967	tr|A0A2R6XCV6|A0A2R6XCV6_MARPO Uncharacterized protein OS=Marchantia polymorpha OX=3197 GN=MARPO_0022s0041 PE=4 SV=1	21.5891	21.5995	21.311	20.0497	18.4234	19.7569	NA	NA	NA	+	SICK_free_ligase	7	7	7	16.5	16.5	16.5	75.641	0	18.542	1043900000	30	22	1.82926	0.00952023	4.10304	A0A2R6XCV6	A0A2R6XCV6	2041	MARPO_0022s0041	0.0148162
MARPO_0013s0023	A0A2R6XI33	2.08589	0.12769	tr|A0A2R6XI33|A0A2R6XI33_MARPO Uncharacterized protein OS=Marchantia polymorpha OX=3197 GN=MARPO_0013s0023 PE=4 SV=1	21.5863	21.5268	19.4442	18.3915	18.0552	19.8528	NA	NA	NA	+	SICK_free_ligase	8	8	8	19.5	19.5	19.5	67.266	0	14.207	1660800000	35	40	1.09621	0.042288	2.33139	A0A2R6XI33	A0A2R6XI33	2264	MARPO_0013s0023	0.0801298
MARPO_0035s0029	A0A2R6X540	2.07826	0.169851	tr|A0A2R6X540|A0A2R6X540_MARPO Uncharacterized protein OS=Marchantia polymorpha OX=3197 GN=MARPO_0035s0029 PE=4 SV=1	19.3012	22.2336	22.3233	19.7994	18.8157	19.0083	NA	NA	NA			5	5	5	11.4	11.4	11.4	49.54	0	48.486	1634100000	22	39	0.936779	0.0618736	2.00337	A0A2R6X540	A0A2R6X540	1729	MARPO_0035s0029	0.11567
MARPO_0110s0006	A0A2R6WCD1	2.06509	0.00728831	tr|A0A2R6WCD1|A0A2R6WCD1_MARPO Uncharacterized protein OS=Marchantia polymorpha OX=3197 GN=MARPO_0110s0006 PE=3 SV=1	20.852	20.6328	21.375	18.7707	19.2065	18.6874	NA	NA	NA	+	SICK_free_ligase	20	3	3	24.6	3.9	3.9	75.308	0	6.2433	1350300000	38	32	2.78766	0.00456044	7.57239	A0A2R6WCD1	A0A2R6WCD1	602	MARPO_0110s0006	0.00163058
MARPO_0009s0206	A0A2R6XM69	2.06113	0.0103598	tr|A0A2R6XM69|A0A2R6XM69_MARPO Uncharacterized protein OS=Marchantia polymorpha OX=3197 GN=MARPO_0009s0206 PE=3 SV=1	23.0276	22.443	22.4675	20.4061	21.078	20.2706	NA	NA	NA	+	SICK_free_ligase	14	14	14	41.1	41.1	41.1	54.78	0	193.83	7848600000	24	132	2.55357	0.00573121	6.55859	A0A2R6XM69	A0A2R6XM69	2427	MARPO_0009s0206	0.00279531
	E5RS00	2.05905	0.00170867	tr|E5RS00|E5RS00_MARPO Lipoxygenase OS=Marchantia polymorpha OX=3197 GN=LOX3 PE=2 SV=1	25.0773	25.3063	25.2446	23.3848	23.1326	22.9336	NA	NA	NA	+	SICK_free_ligase	53	53	44	52.4	52.4	45.7	106.27	0	323.31	74163000000	45	598	3.81736	0.000744828	13.9703	E5RS00;A0A2R6VYS9	E5RS00	2906	LOX3	0.000152278
MARPO_0025s0057	A0A2R6XB70	2.05847	0.0459079	tr|A0A2R6XB70|A0A2R6XB70_MARPO Uncharacterized protein OS=Marchantia polymorpha OX=3197 GN=MARPO_0025s0057 PE=4 SV=1	21.6208	21.7122	21.5771	19.141	18.9114	20.6823	NA	NA	NA	+	SICK_free_ligase	8	8	8	25.9	25.9	25.9	39.325	0	20.474	2586500000	22	34	1.67851	0.0135935	3.69294	A0A2R6XB70	A0A2R6XB70	1976	MARPO_0025s0057	0.0209647
MARPO_0018s0004	A0A2R6XFC3	2.05142	0.605883	tr|A0A2R6XFC3|A0A2R6XFC3_MARPO Uncharacterized protein OS=Marchantia polymorpha OX=3197 GN=MARPO_0018s0004 PE=4 SV=1	26.1701	26.4598	26.065	27.403	27.184	17.9536	NA	NA	NA			12	12	12	20	20	20	46.323	0	47.657	23122000000	21	60	0.262569	0.596095	0.658312	A0A2R6XFC3	A0A2R6XFC3	2147	MARPO_0018s0004	0.5463
MARPO_0148s0015	A0A2R6W5D5	2.03936	0.000258094	tr|A0A2R6W5D5|A0A2R6W5D5_MARPO Uncharacterized protein OS=Marchantia polymorpha OX=3197 GN=MARPO_0148s0015 PE=4 SV=1	26.4819	26.4413	26.4671	24.3441	24.4153	24.5129	NA	NA	NA	+	SICK_free_ligase	28	28	28	91.4	91.4	91.4	27.377	0	323.31	99776000000	16	550	5.65348	0	40.5011	A0A2R6W5D5	A0A2R6W5D5	330	MARPO_0148s0015	2.22085e-06
MARPO_0100s0049	A0A2R6WEQ5	2.03501	0.00676793	tr|A0A2R6WEQ5|A0A2R6WEQ5_MARPO Uncharacterized protein OS=Marchantia polymorpha OX=3197 GN=MARPO_0100s0049 PE=3 SV=1	21.6062	21.4312	21.5574	19.7776	19.7261	18.986	NA	NA	NA	+	SICK_free_ligase	12	12	11	32.9	32.9	31.1	49.359	0	25.545	1432800000	29	46	2.83597	0.00372571	7.79809	A0A2R6WEQ5	A0A2R6WEQ5	712	MARPO_0100s0049	0.0014589
MARPO_0057s0046	A0A2R6WU84	2.03239	0.0122449	tr|A0A2R6WU84|A0A2R6WU84_MARPO Uncharacterized protein OS=Marchantia polymorpha OX=3197 GN=MARPO_0057s0046 PE=4 SV=1	21.3757	21.3047	21.1647	19.0477	18.8156	19.8846	NA	NA	NA	+	SICK_free_ligase	3	3	3	14	14	14	31.349	0	3.8203	102250000	19	6	2.45017	0.00647983	6.14962	A0A2R6WU84	A0A2R6WU84	1305	MARPO_0057s0046	0.00354675
MARPO_0043s0050	A0A2R6X142	2.02978	0.457709	tr|A0A2R6X142|A0A2R6X142_MARPO Uncharacterized protein OS=Marchantia polymorpha OX=3197 GN=MARPO_0043s0050 PE=4 SV=1;tr|A0A2R6X129|A0A2R6X129_MARPO Uncharacterized protein OS=Marchantia polymorpha OX=3197 GN=MARPO_0043s0050 PE=4 SV=1	23.735	18.9071	23.6515	18.0744	22.7761	19.3539	NA	NA	NA			2	2	2	1	1	1	221.81	0	4.2292	529810000	88	15	0.404981	0.340306	0.955201	A0A2R6X142;A0A2R6X129	A0A2R6X142;A0A2R6X129	1566	MARPO_0043s0050	0.393568
MARPO_0035s0106	A0A2R6X5G0	2.02873	0.0280257	tr|A0A2R6X5G0|A0A2R6X5G0_MARPO Reticulon-like protein OS=Marchantia polymorpha OX=3197 GN=MARPO_0035s0106 PE=4 SV=1	24.1822	24.3686	24.064	22.801	22.417	21.3105	NA	NA	NA	+	SICK_free_ligase	13	13	13	46.1	46.1	46.1	26.347	0	323.31	20607000000	9	164	1.95025	0.0075023	4.45381	A0A2R6X5G0	A0A2R6X5G0	1744	MARPO_0035s0106	0.0112137
MARPO_0111s0029	A0A2R6WC89	2.02453	0.0618101	tr|A0A2R6WC89|A0A2R6WC89_MARPO Uncharacterized protein OS=Marchantia polymorpha OX=3197 GN=MARPO_0111s0029 PE=4 SV=1	21.9264	21.8405	21.6031	18.7831	19.6239	20.8894	NA	NA	NA	+	SICK_free_ligase	6	6	6	53	53	53	15.287	0	42.041	979620000	10	28	1.51029	0.0180197	3.26679	A0A2R6WC89	A0A2R6WC89	598	MARPO_0111s0029	0.0308824
MARPO_0117s0017	A0A2R6WAS5	2.01384	0.0210754	tr|A0A2R6WAS5|A0A2R6WAS5_MARPO Dirigent protein OS=Marchantia polymorpha OX=3197 GN=MARPO_0117s0017 PE=3 SV=1	22.0501	21.9906	22.2621	20.2742	19.3228	20.6642	NA	NA	NA	+	SICK_free_ligase	3	3	2	17.6	17.6	13.7	19.935	0	8.6384	387620000	8	23	2.11019	0.0072187	4.95037	A0A2R6WAS5	A0A2R6WAS5	537	MARPO_0117s0017	0.00775915
MARPO_0002s0332	A0A2R6XUV0	2.00869	0.0556455	tr|A0A2R6XUV0|A0A2R6XUV0_MARPO Uncharacterized protein OS=Marchantia polymorpha OX=3197 GN=MARPO_0002s0332 PE=3 SV=1	21.7498	21.6049	22.396	20.1234	20.7058	18.8954	NA	NA	NA	+	SICK_free_ligase	13	13	13	29.2	29.2	29.2	68.922	0	110.68	3795600000	37	70	1.57442	0.0170937	3.4256	A0A2R6XUV0	A0A2R6XUV0	2766	MARPO_0002s0332	0.0266428
MARPO_0090s0056	A0A2R6WHJ8	2.00756	0.112053	tr|A0A2R6WHJ8|A0A2R6WHJ8_MARPO Actin-related protein 2/3 complex subunit OS=Marchantia polymorpha OX=3197 GN=MARPO_0090s0056 PE=3 SV=1	21.6668	21.7295	21.3989	19.4447	21.0447	18.2832	NA	NA	NA	+	SICK_free_ligase	5	5	5	12.5	12.5	12.5	43.143	0	14.823	795590000	18	35	1.16985	0.0351609	2.48797	A0A2R6WHJ8;A0A2R6WB38;A0A2R6WB43	A0A2R6WHJ8	814	MARPO_0090s0056	0.067631
MARPO_0028s0038	A0A2R6X9D3	2.00486	0.195051	tr|A0A2R6X9D3|A0A2R6X9D3_MARPO Uncharacterized protein OS=Marchantia polymorpha OX=3197 GN=MARPO_0028s0038 PE=4 SV=1	22.3436	22.2417	22.4285	21.1015	18.2044	21.6933	NA	NA	NA			8	8	8	44.9	44.9	44.9	25.091	0	28.022	3970700000	16	66	0.863953	0.0758598	1.85755	A0A2R6X9D3	A0A2R6X9D3	1907	MARPO_0028s0038	0.136788
MARPO_0031s0093	A0A2R6X7Q4	2.00468	0.0274002	tr|A0A2R6X7Q4|A0A2R6X7Q4_MARPO ATP-dependent 6-phosphofructokinase OS=Marchantia polymorpha OX=3197 GN=PFK PE=3 SV=1	21.4895	21.8973	21.6162	20.2	18.8146	19.9744	NA	NA	NA	+	SICK_free_ligase	5	5	5	11	11	11	70.023	0	37.314	424970000	36	14	1.96466	0.00758385	4.49698	A0A2R6X7Q4	A0A2R6X7Q4	1826	tr|A0A2R6X7Q4|A0A2R6X7Q4_MARPO ATP-de	0.0108477
MARPO_0175s0004	A0A2R6W2F7	2.00341	0.242677	tr|A0A2R6W2F7|A0A2R6W2F7_MARPO Uncharacterized protein OS=Marchantia polymorpha OX=3197 GN=MARPO_0175s0004 PE=4 SV=1	22.0331	22.1524	18.9442	20.059	19.2196	17.8407	NA	NA	NA			3	3	3	25.1	25.1	25.1	23.12	0	22.777	203870000	11	3	0.745732	0.107309	1.62454	A0A2R6W2F7	A0A2R6W2F7	212	MARPO_0175s0004	0.179584
MARPO_0006s0025	A0A2R6XPG2	1.98931	0.0849427	tr|A0A2R6XPG2|A0A2R6XPG2_MARPO Uncharacterized protein OS=Marchantia polymorpha OX=3197 GN=MARPO_0006s0025 PE=4 SV=1;tr|A0A2R6XPE0|A0A2R6XPE0_MARPO Uncharacterized protein OS=Marchantia polymorpha OX=3197 GN=MARPO_0006s0025 PE=4 SV=1;tr|A0A2R6XPE4|A0A2R6XP	21.5862	21.966	21.7446	21.1572	18.9636	19.2081	NA	NA	NA	+	SICK_free_ligase	7	7	7	11	11	11	90.041	0	10.135	504810000	32	14	1.32513	0.0250596	2.83093	A0A2R6XPG2;A0A2R6XPE0;A0A2R6XPE4	A0A2R6XPG2;A0A2R6XPE0;A0A2R6XPE4	2520	MARPO_0006s0025	0.0473006
MARPO_0109s0057	A0A2R6WCS5	1.98126	0.0129073	tr|A0A2R6WCS5|A0A2R6WCS5_MARPO Uncharacterized protein OS=Marchantia polymorpha OX=3197 GN=MARPO_0109s0057 PE=4 SV=1	25.529	25.7738	25.2763	23.5498	23.0315	24.0541	NA	NA	NA	+	SICK_free_ligase	15	15	15	23.8	23.8	23.8	94.612	0	48.123	5235400000	48	55	2.42022	0.00637161	6.03527	A0A2R6WCS5	A0A2R6WCS5	612	MARPO_0109s0057	0.00379999
MARPO_0003s0042	A0A2R6XSQ1	1.98124	0.0885248	tr|A0A2R6XSQ1|A0A2R6XSQ1_MARPO Uncharacterized protein OS=Marchantia polymorpha OX=3197 GN=MARPO_0003s0042 PE=3 SV=1	21.4247	21.8706	21.9329	18.5585	20.9665	19.7595	NA	NA	NA	+	SICK_free_ligase	6	6	6	17.3	17.3	17.3	42.681	0	11.59	1398000000	21	20	1.30148	0.0262484	2.77746	A0A2R6XSQ1	A0A2R6XSQ1	2674	MARPO_0003s0042	0.0499483
MARPO_0032s0013	A0A2R6X6S4	1.97009	0.0178705	tr|A0A2R6X6S4|A0A2R6X6S4_MARPO Uncharacterized protein OS=Marchantia polymorpha OX=3197 GN=MARPO_0032s0013 PE=4 SV=1	21.4702	21.3453	21.2076	19.4516	18.7026	19.9586	NA	NA	NA	+	SICK_free_ligase	3	3	3	2.1	2.1	2.1	167.74	0	17.238	742340000	61	32	2.2119	0.0061147	5.28745	A0A2R6X6S4	A0A2R6X6S4	1790	MARPO_0032s0013	0.00613908
MARPO_0016s0038	A0A2R6XFT6	1.95675	0.0290738	tr|A0A2R6XFT6|A0A2R6XFT6_MARPO Uncharacterized protein OS=Marchantia polymorpha OX=3197 GN=MARPO_0016s0038 PE=4 SV=1	20.8313	20.9217	21.1106	19.4224	19.4475	18.1236	NA	NA	NA	+	SICK_free_ligase	19	19	19	37.6	37.6	37.6	84.212	0	79.119	1942500000	32	56	1.93164	0.008	4.39853	A0A2R6XFT6	A0A2R6XFT6	2155	MARPO_0016s0038	0.0117046
MARPO_0014s0127	A0A2R6XHM3	1.95119	0.244232	tr|A0A2R6XHM3|A0A2R6XHM3_MARPO Uncharacterized protein OS=Marchantia polymorpha OX=3197 GN=MARPO_0014s0127 PE=4 SV=1	21.9477	22.0196	22.1302	21.3586	21.2114	17.6739	NA	NA	NA			10	10	10	30.1	30.1	30.1	47.805	0	20.942	2766800000	22	124	0.742597	0.108063	1.61841	A0A2R6XHM3	A0A2R6XHM3	2237	MARPO_0014s0127	0.180885
MARPO_0002s0234	A0A2R6XUL8	1.94089	0.349887	tr|A0A2R6XUL8|A0A2R6XUL8_MARPO Uncharacterized protein OS=Marchantia polymorpha OX=3197 GN=MARPO_0002s0234 PE=4 SV=1	20.0824	23.0159	23.148	19.3395	18.566	22.5181	NA	NA	NA			10	8	7	8	7.2	6.5	143.37	0	9.7684	1312600000	68	18	0.54687	0.198106	1.23661	A0A2R6XUL8	A0A2R6XUL8	2752	MARPO_0002s0234	0.283877
MARPO_0001s0065	A0A2R6XV70	1.9407	0.00248607	tr|A0A2R6XV70|A0A2R6XV70_MARPO Uncharacterized protein OS=Marchantia polymorpha OX=3197 GN=MARPO_0001s0065 PE=4 SV=1;tr|A0A2R6XV96|A0A2R6XV96_MARPO Uncharacterized protein OS=Marchantia polymorpha OX=3197 GN=MARPO_0001s0065 PE=4 SV=1	20.7698	20.5433	20.6096	18.866	18.4047	18.8298	NA	NA	NA	+	SICK_free_ligase	3	3	3	6.6	6.6	6.6	75.747	0	5.0501	118560000	38	3	3.5487	0.000583784	11.9315	A0A2R6XV70;A0A2R6XV96	A0A2R6XV70;A0A2R6XV96	2789	MARPO_0001s0065	0.000282681
MARPO_0073s0076	A0A2R6WMY1	1.93606	0.0781517	tr|A0A2R6WMY1|A0A2R6WMY1_MARPO Uncharacterized protein OS=Marchantia polymorpha OX=3197 GN=MARPO_0073s0076 PE=4 SV=1	19.9248	21.692	21.3689	18.3361	19.2628	19.5786	NA	NA	NA	+	SICK_free_ligase	6	6	6	29.6	29.6	29.6	30.097	0	40.581	722820000	14	19	1.372	0.0226742	2.93827	A0A2R6WMY1	A0A2R6WMY1	1051	MARPO_0073s0076	0.0424622
MARPO_0019s0069	A0A2R6XEV9	1.92991	0.000268201	tr|A0A2R6XEV9|A0A2R6XEV9_MARPO Uncharacterized protein OS=Marchantia polymorpha OX=3197 GN=MARPO_0019s0069 PE=4 SV=1	21.996	22.069	22.1655	20.0899	20.1735	20.1773	NA	NA	NA	+	SICK_free_ligase	9	9	9	38.9	38.9	38.9	23.396	0	68.151	6418000000	13	119	5.35052	0	34.0049	A0A2R6XEV9	A0A2R6XEV9	2132	MARPO_0019s0069	4.46152e-06
MARPO_0120s0036	A0A2R6WA79	1.90938	0.00389286	tr|A0A2R6WA79|A0A2R6WA79_MARPO Uncharacterized protein OS=Marchantia polymorpha OX=3197 GN=MARPO_0120s0036 PE=4 SV=1	22.6271	22.7052	22.545	20.8611	20.9541	20.3341	NA	NA	NA	+	SICK_free_ligase	19	19	19	28.6	28.6	28.6	82.249	0	72.882	1193900000	39	71	3.18494	0.00155311	9.61848	A0A2R6WA79	A0A2R6WA79	512	MARPO_0120s0036	0.000653222
MARPO_0076s0058	A0A2R6WLT3	1.90885	0.000928242	tr|A0A2R6WLT3|A0A2R6WLT3_MARPO Uncharacterized protein OS=Marchantia polymorpha OX=3197 GN=MARPO_0076s0058 PE=4 SV=1	25.9009	25.7759	25.7893	23.8269	23.8248	24.0879	NA	NA	NA	+	SICK_free_ligase	10	10	4	66.5	66.5	24.5	16.859	0	323.31	54269000000	7	296	4.42472	0	19.9021	A0A2R6WLT3	A0A2R6WLT3	1010	MARPO_0076s0058	3.76079e-05
MARPO_0096s0009	A0A2R6WFL7	1.90651	0.00886609	tr|A0A2R6WFL7|A0A2R6WFL7_MARPO Uncharacterized protein OS=Marchantia polymorpha OX=3197 GN=MARPO_0096s0009 PE=4 SV=1	21.2494	21.2975	20.6122	19.0764	18.913	19.4501	NA	NA	NA	+	SICK_free_ligase	4	4	4	12.2	12.2	12.2	61.275	0	41.706	941950000	33	21	2.66051	0.00464838	7.00593	A0A2R6WFL7	A0A2R6WFL7	744	MARPO_0096s0009	0.00218519
MARPO_0144s0028	A0A2R6W626	1.90627	0.106121	tr|A0A2R6W626|A0A2R6W626_MARPO Uncharacterized protein OS=Marchantia polymorpha OX=3197 GN=MARPO_0144s0028 PE=4 SV=1	18.0882	17.3792	17.6717	17.2388	14.9862	15.1952	NA	NA	NA	+	SICK_free_ligase	47	47	47	42.8	42.8	42.8	152.85	0	207.79	4007900000	84	144	1.19873	0.0329247	2.55037	A0A2R6W626	A0A2R6W626	348	MARPO_0144s0028	0.0632809
MARPO_0088s0053	A0A2R6WI16	1.90553	0.00428823	tr|A0A2R6WI16|A0A2R6WI16_MARPO Uncharacterized protein OS=Marchantia polymorpha OX=3197 GN=MARPO_0088s0053 PE=4 SV=1;tr|A0A2R6VZM1|A0A2R6VZM1_MARPO Uncharacterized protein OS=Marchantia polymorpha OX=3197 GN=MARPO_0228s0003 PE=4 SV=1	20.1857	20.6086	20.1533	18.6999	18.302	18.2291	NA	NA	NA	+	SICK_free_ligase	2	2	2	8	8	8	38.725	0.0034709	1.9832	36772000	23	4	3.11003	0.00188396	9.19766	A0A2R6WI16;A0A2R6VZM1	A0A2R6WI16;A0A2R6VZM1	839	MARPO_0088s0053	0.000776193
MARPO_0002s0297	A0A2R6XUT1	1.90526	0.0998768	tr|A0A2R6XUT1|A0A2R6XUT1_MARPO Uncharacterized protein OS=Marchantia polymorpha OX=3197 GN=MARPO_0002s0297 PE=4 SV=1	19.2047	21.2145	21.2796	19.133	18.5418	18.3082	NA	NA	NA	+	SICK_free_ligase	5	5	5	11	11	11	84.27	0	13.971	379220000	41	8	1.23603	0.0301353	2.63187	A0A2R6XUT1	A0A2R6XUT1	2761	MARPO_0002s0297	0.0580722
MARPO_0033s0128	A0A2R6X6K0	1.89949	0.0309705	tr|A0A2R6X6K0|A0A2R6X6K0_MARPO HVA22-like protein OS=Marchantia polymorpha OX=3197 GN=MARPO_0033s0128 PE=3 SV=1	20.3845	20.1857	21.0291	19.248	18.6553	17.9974	NA	NA	NA	+	SICK_free_ligase	7	7	7	38.2	38.2	38.2	19.59	0	205.85	11595000000	9	117	1.89762	0.00830677	4.29871	A0A2R6X6K0	A0A2R6X6K0	1780	MARPO_0033s0128	0.0126585
MARPO_0014s0155	A0A2R6XHS3	1.8994	0.188806	tr|A0A2R6XHS3|A0A2R6XHS3_MARPO Uncharacterized protein OS=Marchantia polymorpha OX=3197 GN=MARPO_0014s0155 PE=4 SV=1	21.2939	21.7544	21.7203	19.5171	18.0622	21.491	NA	NA	NA			6	6	6	16.8	16.8	16.8	54.308	0	18.349	1781700000	23	37	0.88064	0.07188	1.89078	A0A2R6XHS3	A0A2R6XHS3	2247	MARPO_0014s0155	0.131632
MARPO_0012s0162	A0A2R6XJF9	1.89536	0.146959	tr|A0A2R6XJF9|A0A2R6XJF9_MARPO Uncharacterized protein OS=Marchantia polymorpha OX=3197 GN=MARPO_0012s0162 PE=4 SV=1	21.0946	21.0668	21.6326	19.6015	20.7197	17.7867	NA	NA	NA			5	5	5	22.8	22.8	22.8	30.505	0	10.763	877400000	16	10	1.01766	0.0516425	2.16809	A0A2R6XJF9	A0A2R6XJF9	2325	MARPO_0012s0162	0.0960156
MARPO_0055s0105	A0A2R6WVH9	1.89241	0.0617447	tr|A0A2R6WVH9|A0A2R6WVH9_MARPO Uncharacterized protein OS=Marchantia polymorpha OX=3197 GN=MARPO_0055s0105 PE=4 SV=1	22.4356	22.5334	22.3819	21.2448	21.0169	19.4118	NA	NA	NA	+	SICK_free_ligase	4	4	3	15.3	15.3	13	38.441	0	15.037	725510000	21	29	1.51215	0.0180642	3.27133	A0A2R6WVH9	A0A2R6WVH9	1357	MARPO_0055s0105	0.0307506
MARPO_0169s0009	A0A2R6W307	1.88544	0.128385	tr|A0A2R6W307|A0A2R6W307_MARPO Acyl-coenzyme A oxidase OS=Marchantia polymorpha OX=3197 GN=MARPO_0169s0009 PE=3 SV=1	21.7717	21.795	21.5739	18.2114	20.6838	20.5891	NA	NA	NA	+	SICK_free_ligase	3	3	3	6.9	6.9	6.9	74.306	0	11.268	1041700000	33	24	1.09194	0.0426537	2.32243	A0A2R6W307	A0A2R6W307	231	MARPO_0169s0009	0.0809207
MARPO_0013s0125	A0A2R6XIM3	1.88503	0.228866	tr|A0A2R6XIM3|A0A2R6XIM3_MARPO Uncharacterized protein OS=Marchantia polymorpha OX=3197 GN=MARPO_0013s0125 PE=4 SV=1;tr|A0A2R6XIH6|A0A2R6XIH6_MARPO Uncharacterized protein OS=Marchantia polymorpha OX=3197 GN=MARPO_0013s0125 PE=4 SV=1	21.6844	21.5858	18.3696	18.6794	18.2235	19.0819	NA	NA	NA			2	2	2	16.1	16.1	16.1	22.74	0.00041771	3.0501	1134900000	14	7	0.778087	0.0969654	1.68796	A0A2R6XIM3;A0A2R6XIH6	A0A2R6XIM3;A0A2R6XIH6	2281	MARPO_0013s0125	0.166691
MARPO_0040s0084	A0A2R6X2U6	1.88207	0.0574247	tr|A0A2R6X2U6|A0A2R6X2U6_MARPO Uncharacterized protein OS=Marchantia polymorpha OX=3197 GN=MARPO_0040s0084 PE=4 SV=1	20.9599	19.2976	20.8433	18.422	18.7733	18.2593	NA	NA	NA	+	SICK_free_ligase	8	8	8	16.8	16.8	16.8	80.149	0	182.39	2078900000	38	38	1.55631	0.017601	3.38033	A0A2R6X2U6	A0A2R6X2U6	1646	MARPO_0040s0084	0.027777
MARPO_0208s0003	A0A2R6W0A6	1.87892	0.188806	tr|A0A2R6W0A6|A0A2R6W0A6_MARPO Uncharacterized protein OS=Marchantia polymorpha OX=3197 GN=MARPO_0208s0003 PE=3 SV=1;tr|A0A2R6W099|A0A2R6W099_MARPO Uncharacterized protein OS=Marchantia polymorpha OX=3197 GN=MARPO_0208s0003 PE=3 SV=1;tr|A0A2R6VYP4|A0A2R6VY	21.8897	20.5432	21.7115	18.7507	18.4624	21.2945	NA	NA	NA			6	4	0	12.6	9.8	0	73.181	0	24.091	965290000	27	27	0.880375	0.0717533	1.89025	A0A2R6W0A6;A0A2R6W099;A0A2R6VYP4;A0A2R6WXK2;A0A2R6WXK3;A0A2R6W0A3	A0A2R6W0A6;A0A2R6W099;A0A2R6VYP4	129	MARPO_0208s0003	0.131712
MARPO_0022s0165	A0A2R6XDE4	1.87748	0.0141402	tr|A0A2R6XDE4|A0A2R6XDE4_MARPO Uncharacterized protein OS=Marchantia polymorpha OX=3197 GN=MARPO_0022s0165 PE=4 SV=1	21.2904	20.783	21.2111	19.7294	18.7516	19.171	NA	NA	NA	+	SICK_free_ligase	9	9	9	20.6	20.6	20.6	74.134	0	19.505	399900000	37	19	2.35507	0.00600787	5.79265	A0A2R6XDE4	A0A2R6XDE4	2068	MARPO_0022s0165	0.00441502
MARPO_0056s0115	A0A2R6WUZ5	1.87717	0.00138044	tr|A0A2R6WUZ5|A0A2R6WUZ5_MARPO Uncharacterized protein OS=Marchantia polymorpha OX=3197 GN=MARPO_0056s0115 PE=4 SV=1	20.6799	20.6178	20.5353	18.5148	18.795	18.8917	NA	NA	NA	+	SICK_free_ligase	4	4	4	9.5	9.5	9.5	83.274	0	34.2	1246600000	33	24	4.00313	0.00093913	15.5726	A0A2R6WUZ5	A0A2R6WUZ5	1335	MARPO_0056s0115	9.92808e-05
MARPO_0041s0039	A0A2R6X210	1.87716	0.00279045	tr|A0A2R6X210|A0A2R6X210_MARPO Uncharacterized protein OS=Marchantia polymorpha OX=3197 GN=MARPO_0041s0039 PE=4 SV=1	23.9926	24.1327	23.7394	22.1673	21.8331	22.2329	NA	NA	NA	+	SICK_free_ligase	10	10	10	68	68	68	18.45	0	274.02	5227300000	12	73	3.42726	0.00150459	11.1064	A0A2R6X210	A0A2R6X210	1614	MARPO_0041s0039	0.00037389
MARPO_0010s0001	A0A2R6XKI7	1.87618	0.0451923	tr|A0A2R6XKI7|A0A2R6XKI7_MARPO Uncharacterized protein OS=Marchantia polymorpha OX=3197 GN=MARPO_0010s0001 PE=4 SV=1;tr|A0A2R6XKH6|A0A2R6XKH6_MARPO Uncharacterized protein OS=Marchantia polymorpha OX=3197 GN=MARPO_0010s0001 PE=4 SV=1	21.3505	21.2105	21.177	20.2908	18.5633	19.2554	NA	NA	NA	+	SICK_free_ligase	9	9	2	35.7	35.7	11.3	35.689	0	49.729	935450000	19	31	1.68768	0.0136671	3.71708	A0A2R6XKI7;A0A2R6XKH6	A0A2R6XKI7;A0A2R6XKH6	2360	MARPO_0010s0001	0.0205268
MARPO_0040s0035	A0A2R6X2L3	1.87386	0.114977	tr|A0A2R6X2L3|A0A2R6X2L3_MARPO Uncharacterized protein OS=Marchantia polymorpha OX=3197 GN=MARPO_0040s0035 PE=3 SV=1	21.9874	22.2112	22.0555	21.0424	20.8987	18.6914	NA	NA	NA	+	SICK_free_ligase	14	14	12	11.6	11.6	10.4	172.51	0	115.56	1640700000	75	67	1.15383	0.0368459	2.45359	A0A2R6X2L3	A0A2R6X2L3	1638	MARPO_0040s0035	0.0701737
MARPO_0043s0124	A0A2R6X1B2	1.87038	0.000237065	tr|A0A2R6X1B2|A0A2R6X1B2_MARPO Uncharacterized protein OS=Marchantia polymorpha OX=3197 GN=MARPO_0043s0124 PE=4 SV=1	20.9453	20.9498	20.8633	19.0932	19.0645	18.9895	NA	NA	NA	+	SICK_free_ligase	3	3	3	7.9	7.9	7.9	59.151	0	8.0267	452620000	26	13	5.82808	0	44.7917	A0A2R6X1B2	A0A2R6X1B2	1577	MARPO_0043s0124	1.48565e-06
MARPO_0006s0304	A0A2R6XQC6	1.86722	0.0424149	tr|A0A2R6XQC6|A0A2R6XQC6_MARPO Uncharacterized protein OS=Marchantia polymorpha OX=3197 GN=MARPO_0006s0304 PE=4 SV=1	20.8051	20.7993	20.7928	18.5715	19.9012	18.3229	NA	NA	NA	+	SICK_free_ligase	9	9	9	12.6	12.6	12.6	125.93	0	48.505	1120000000	64	36	1.72293	0.0129862	3.81085	A0A2R6XQC6	A0A2R6XQC6	2551	MARPO_0006s0304	0.0189264
MARPO_0055s0072	A0A2R6WVD4	1.86109	0.0232134	tr|A0A2R6WVD4|A0A2R6WVD4_MARPO Uncharacterized protein OS=Marchantia polymorpha OX=3197 GN=MARPO_0055s0072 PE=4 SV=1	20.5591	20.6647	20.4488	18.2234	19.4572	18.4087	NA	NA	NA	+	SICK_free_ligase	4	4	4	6.1	6.1	6.1	141.01	0	26.642	157580000	70	16	2.05743	0.0074202	4.78221	A0A2R6WVD4	A0A2R6WVD4	1353	MARPO_0055s0072	0.00876133
MARPO_0029s0082	A0A2R6X8Z0	1.85437	0.0730225	tr|A0A2R6X8Z0|A0A2R6X8Z0_MARPO Uncharacterized protein OS=Marchantia polymorpha OX=3197 GN=MARPO_0029s0082 PE=3 SV=1	21.8999	20.0049	21.7441	19.5369	19.304	19.2448	NA	NA	NA	+	SICK_free_ligase	4	4	4	9.1	9.1	9.1	76.411	0	10.214	1518800000	40	11	1.40741	0.021445	3.02069	A0A2R6X8Z0	A0A2R6X8Z0	1885	MARPO_0029s0082	0.0391368
MARPO_0083s0033	A0A2R6WJM1	1.84955	0.00112131	tr|A0A2R6WJM1|A0A2R6WJM1_MARPO Uncharacterized protein OS=Marchantia polymorpha OX=3197 GN=MARPO_0083s0033 PE=4 SV=1	23.4774	23.5177	23.3458	21.471	21.5438	21.7775	NA	NA	NA	+	SICK_free_ligase	10	10	10	29.7	29.7	29.7	45.68	0	65.472	3595600000	24	76	4.19787	0.00117391	17.4439	A0A2R6WJM1	A0A2R6WJM1	903	MARPO_0083s0033	6.34053e-05
MARPO_0036s0029	A0A2R6X4K2	1.84435	0.000268201	tr|A0A2R6X4K2|A0A2R6X4K2_MARPO Uncharacterized protein OS=Marchantia polymorpha OX=3197 GN=MARPO_0036s0029 PE=4 SV=1	23.852	23.8228	23.7959	21.8757	22.0391	22.0228	NA	NA	NA	+	SICK_free_ligase	17	17	17	36.5	36.5	36.5	68.07	0	80.985	3611400000	31	159	5.34419	0	33.8809	A0A2R6X4K2;A0A2R6XTL6	A0A2R6X4K2	1705	MARPO_0036s0029	4.52703e-06
MARPO_0142s0026	A0A2R6W6B8	1.83891	0.199221	tr|A0A2R6W6B8|A0A2R6W6B8_MARPO Uncharacterized protein OS=Marchantia polymorpha OX=3197 GN=MARPO_0142s0026 PE=4 SV=1	21.7756	21.6018	20.0826	20.0496	17.6218	20.2718	NA	NA	NA			12	12	12	26.7	26.7	26.7	52.006	0	35.211	1503900000	20	39	0.850224	0.0783903	1.83028	A0A2R6W6B8	A0A2R6W6B8	355	MARPO_0142s0026	0.141181
MARPO_0001s0565	A0A2R6XX56	1.83805	0.00703356	tr|A0A2R6XX56|A0A2R6XX56_MARPO Uncharacterized protein OS=Marchantia polymorpha OX=3197 GN=MARPO_0001s0565 PE=4 SV=1;tr|A0A2R6XX82|A0A2R6XX82_MARPO Uncharacterized protein OS=Marchantia polymorpha OX=3197 GN=MARPO_0001s0565 PE=4 SV=1	22.2224	22.4105	22.6527	20.5412	20.9674	20.2628	NA	NA	NA	+	SICK_free_ligase	8	8	8	3.4	3.4	3.4	338.36	0	8.8478	778090000	146	21	2.80791	0.00426667	7.66627	A0A2R6XX56;A0A2R6XX82	A0A2R6XX56;A0A2R6XX82	2875	MARPO_0001s0565	0.00155629
MARPO_0013s0059	A0A2R6XID5	1.83561	0.0895153	tr|A0A2R6XID5|A0A2R6XID5_MARPO Uncharacterized protein OS=Marchantia polymorpha OX=3197 GN=MARPO_0013s0059 PE=4 SV=1;tr|A0A2R6XI92|A0A2R6XI92_MARPO Uncharacterized protein OS=Marchantia polymorpha OX=3197 GN=MARPO_0013s0059 PE=4 SV=1	21.6671	21.907	21.8169	19.5193	19.1034	21.2616	NA	NA	NA	+	SICK_free_ligase	41	41	37	22.9	22.9	22	234.79	0	305.46	13935000000	94	247	1.29429	0.0262449	2.76129	A0A2R6XID5;A0A2R6XI92;A0A2R6XFS1;A0A2R6W8J3	A0A2R6XID5;A0A2R6XI92	2268	MARPO_0013s0059	0.0507822
MARPO_0100s0027	A0A2R6WEP5	1.83435	0.00830856	tr|A0A2R6WEP5|A0A2R6WEP5_MARPO Uncharacterized protein OS=Marchantia polymorpha OX=3197 GN=MARPO_0100s0027 PE=3 SV=1	21.3778	21.487	20.8828	19.7638	19.2278	19.253	NA	NA	NA	+	SICK_free_ligase	10	10	10	45.4	45.4	45.4	20.273	0	31.932	1563600000	11	44	2.70334	0.00481654	7.19242	A0A2R6WEP5	A0A2R6WEP5	710	MARPO_0100s0027	0.00197996
MARPO_0099s0049	A0A2R6WEY6	1.83374	0.0033138	tr|A0A2R6WEY6|A0A2R6WEY6_MARPO Uncharacterized protein OS=Marchantia polymorpha OX=3197 GN=MARPO_0099s0049 PE=4 SV=1	22.7322	22.7512	22.5461	21.1549	20.5832	20.7902	NA	NA	NA	+	SICK_free_ligase	22	22	22	26.2	26.2	26.2	118.02	0	89.843	5477200000	55	99	3.28647	0.00129644	10.2175	A0A2R6WEY6	A0A2R6WEY6	726	MARPO_0099s0049	0.000517049
MARPO_0042s0009	A0A2R6X1G2	1.81861	0.0775767	tr|A0A2R6X1G2|A0A2R6X1G2_MARPO Uncharacterized protein OS=Marchantia polymorpha OX=3197 GN=MARPO_0042s0009 PE=4 SV=1	19.6692	21.177	21.2312	18.7052	18.3792	19.5372	NA	NA	NA	+	SICK_free_ligase	4	4	4	23.8	23.8	23.8	32.552	0	100.74	1476000000	13	20	1.3757	0.0225595	2.94682	A0A2R6X1G2	A0A2R6X1G2	1584	MARPO_0042s0009	0.0421022
MARPO_0041s0116	A0A2R6X2B5	1.81611	0.0163977	tr|A0A2R6X2B5|A0A2R6X2B5_MARPO Uncharacterized protein OS=Marchantia polymorpha OX=3197 GN=MARPO_0041s0116 PE=4 SV=1	23.1188	23.7288	23.4377	21.6172	21.1229	22.0969	NA	NA	NA	+	SICK_free_ligase	56	56	56	65.8	65.8	65.8	72.432	0	292.35	18805000000	34	352	2.26582	0.00614126	5.47337	A0A2R6X2B5	A0A2R6X2B5	1627	MARPO_0041s0116	0.00542224
MARPO_0041s0020	A0A2R6X1Y7	1.80299	0.0121164	tr|A0A2R6X1Y7|A0A2R6X1Y7_MARPO Uncharacterized protein OS=Marchantia polymorpha OX=3197 GN=MARPO_0041s0020 PE=4 SV=1	23.3667	23.1509	23.8109	21.8167	21.896	21.2068	NA	NA	NA	+	SICK_free_ligase	16	16	15	33.1	33.1	31.7	53.096	0	94.105	2264400000	26	64	2.45777	0.00652137	6.17892	A0A2R6X1Y7	A0A2R6X1Y7	1609	MARPO_0041s0020	0.00348523
	A7VM17	1.80172	0.0550344	tr|A7VM17|A7VM17_MARPO Receptor-like kinase OS=Marchantia polymorpha OX=3197 GN=MpRLK1 PE=2 SV=1;tr|A0A2R6WDL3|A0A2R6WDL3_MARPO Uncharacterized protein OS=Marchantia polymorpha OX=3197 GN=MARPO_0105s0050 PE=4 SV=1;tr|A0A2R6WDL8|A0A2R6WDL8_MARPO Uncharacter	20.9058	20.5877	20.7021	18.4208	19.9604	18.4092	NA	NA	NA	+	SICK_free_ligase	6	6	6	7.8	7.8	7.8	103.92	0	15.165	337660000	35	19	1.58089	0.0168402	3.44187	A7VM17;A0A2R6WDL3;A0A2R6WDL8	A7VM17;A0A2R6WDL3;A0A2R6WDL8	653	MpRLK1	0.0262487
MARPO_0154s0018	A0A2R6W4L8	1.79895	0.0309705	tr|A0A2R6W4L8|A0A2R6W4L8_MARPO Uncharacterized protein OS=Marchantia polymorpha OX=3197 GN=MARPO_0154s0018 PE=4 SV=1	20.9193	20.8821	21.3643	19.1997	18.6131	19.956	NA	NA	NA	+	SICK_free_ligase	12	12	12	23.2	23.2	23.2	65.783	0	24.359	823720000	37	32	1.89791	0.00831928	4.29957	A0A2R6W4L8	A0A2R6W4L8	293	MARPO_0154s0018	0.01265
MARPO_0126s0014	A0A2R6W8W4	1.79413	0.0141956	tr|A0A2R6W8W4|A0A2R6W8W4_MARPO Uncharacterized protein OS=Marchantia polymorpha OX=3197 GN=MARPO_0126s0014 PE=4 SV=1	21.2654	21.7812	21.1998	19.2531	19.5122	20.0987	NA	NA	NA	+	SICK_free_ligase	3	3	3	24.1	24.1	24.1	20.769	0	16.513	2216400000	8	32	2.35149	0.00598431	5.77955	A0A2R6W8W4	A0A2R6W8W4	456	MARPO_0126s0014	0.00445156
MARPO_0035s0030	A0A2R6X546	1.79332	0.0345558	tr|A0A2R6X546|A0A2R6X546_MARPO CTP synthase OS=Marchantia polymorpha OX=3197 GN=MARPO_0035s0030 PE=3 SV=1;tr|A0A2R6X547|A0A2R6X547_MARPO CTP synthase OS=Marchantia polymorpha OX=3197 GN=MARPO_0035s0030 PE=3 SV=1	22.0434	21.7626	21.8812	20.6587	20.3872	19.2613	NA	NA	NA	+	SICK_free_ligase	12	12	12	19.1	19.1	19.1	66.695	0	60.647	4720000000	33	111	1.83465	0.00940493	4.11822	A0A2R6X546;A0A2R6X547	A0A2R6X546;A0A2R6X547	1730	MARPO_0035s0030	0.0146337
MARPO_0061s0068	A0A2R6WSH7	1.77638	0.380621	tr|A0A2R6WSH7|A0A2R6WSH7_MARPO Tubulin alpha chain OS=Marchantia polymorpha OX=3197 GN=MARPO_0061s0068 PE=3 SV=1	24.8296	24.9445	24.8947	20.0215	24.4595	24.8588	NA	NA	NA			23	4	0	51	9.8	0	49.636	0	134.53	13782000000	21	103	0.500561	0.23469	1.14566	A0A2R6WSH7	A0A2R6WSH7	1226	MARPO_0061s0068	0.315819
MARPO_0034s0048	A0A2R6X5T0	1.77469	0.000407164	tr|A0A2R6X5T0|A0A2R6X5T0_MARPO 26S proteasome non-ATPase regulatory subunit 1 homolog OS=Marchantia polymorpha OX=3197 GN=MARPO_0034s0048 PE=3 SV=1	21.6992	21.6899	21.5431	19.7889	19.9035	19.9157	NA	NA	NA	+	SICK_free_ligase	6	6	6	8.3	8.3	8.3	118.88	0	13.864	840650000	42	12	4.97837	0	27.4265	A0A2R6X5T0	A0A2R6X5T0	1753	MARPO_0034s0048	1.05107e-05
MARPO_0013s0017	A0A2R6XI27	1.77131	0.0480858	tr|A0A2R6XI27|A0A2R6XI27_MARPO Uncharacterized protein OS=Marchantia polymorpha OX=3197 GN=MARPO_0013s0017 PE=4 SV=1	21.2236	21.2134	20.026	19.1406	18.5178	19.4906	NA	NA	NA	+	SICK_free_ligase	4	4	4	20.9	20.9	20.9	25.47	0	9.8304	377560000	12	12	1.652	0.0146897	3.62368	A0A2R6XI27	A0A2R6XI27	2263	MARPO_0013s0017	0.0222844
MARPO_0018s0010	A0A2R6XFD3	1.76847	0.27912	tr|A0A2R6XFD3|A0A2R6XFD3_MARPO Uncharacterized protein OS=Marchantia polymorpha OX=3197 GN=MARPO_0018s0010 PE=4 SV=1;tr|A0A2R6XFD5|A0A2R6XFD5_MARPO Uncharacterized protein OS=Marchantia polymorpha OX=3197 GN=MARPO_0018s0010 PE=4 SV=1;tr|A0A2R6XFF4|A0A2R6XF	21.4475	18.169	21.764	18.1638	18.6134	19.2979	NA	NA	NA			6	5	5	17.9	16.6	16.6	59.143	0	27.888	244170000	24	6	0.671248	0.13352	1.47917	A0A2R6XFD3;A0A2R6XFD5;A0A2R6XFF4	A0A2R6XFD3;A0A2R6XFD5;A0A2R6XFF4	2148	MARPO_0018s0010	0.213183
MARPO_0053s0067	A0A2R6WWA9	1.76627	0.00792189	tr|A0A2R6WWA9|A0A2R6WWA9_MARPO Uncharacterized protein OS=Marchantia polymorpha OX=3197 GN=MARPO_0053s0067 PE=4 SV=1	22.562	22.8064	22.4196	21.1733	20.4404	20.8755	NA	NA	NA	+	SICK_free_ligase	12	12	12	44.4	44.4	44.4	43.45	0	144.06	5454500000	18	94	2.73461	0.00493122	7.33132	A0A2R6WWA9	A0A2R6WWA9	1390	MARPO_0053s0067	0.00184241
MARPO_0063s0011	A0A2R6WRI7	1.76357	0.00288102	tr|A0A2R6WRI7|A0A2R6WRI7_MARPO 40S ribosomal protein S30 OS=Marchantia polymorpha OX=3197 GN=MARPO_0063s0011 PE=3 SV=1;tr|A0A2R6WPJ7|A0A2R6WPJ7_MARPO 40S ribosomal protein S30 OS=Marchantia polymorpha OX=3197 GN=MARPO_0069s0078 PE=3 SV=1	20.4734	20.2664	20.5974	18.4625	18.6702	18.9137	NA	NA	NA	+	SICK_free_ligase	4	4	4	19.4	19.4	19.4	6.9901	0	7.3976	3136800000	3	44	3.3907	0.00143231	10.8688	A0A2R6WRI7;A0A2R6WPJ7	A0A2R6WRI7;A0A2R6WPJ7	1116	MARPO_0063s0011	0.000406724
MARPO_0087s0015	A0A2R6WIB0	1.76341	0.000268201	tr|A0A2R6WIB0|A0A2R6WIB0_MARPO Uncharacterized protein OS=Marchantia polymorpha OX=3197 GN=MARPO_0087s0015 PE=4 SV=1	27.0132	27.0572	27.0758	25.2681	25.3651	25.2228	NA	NA	NA	+	SICK_free_ligase	50	50	49	99.6	99.6	99.6	22.925	0	323.31	226000000000	17	1112	5.56238	0	38.4275	A0A2R6WIB0	A0A2R6WIB0	848	MARPO_0087s0015	2.7392e-06
MARPO_0008s0198	A0A2R6XMW8	1.76192	0.110182	tr|A0A2R6XMW8|A0A2R6XMW8_MARPO Uncharacterized protein OS=Marchantia polymorpha OX=3197 GN=MARPO_0008s0198 PE=3 SV=1	21.7597	22.0869	21.9892	20.9896	18.7971	20.7634	NA	NA	NA	+	SICK_free_ligase	7	7	7	8.7	8.7	8.7	101.26	0	17.037	2220800000	34	27	1.17849	0.0345495	2.50658	A0A2R6XMW8	A0A2R6XMW8	2452	MARPO_0008s0198	0.066299
MARPO_0048s0103	A0A2R6WYR2	1.75853	0.163681	tr|A0A2R6WYR2|A0A2R6WYR2_MARPO Uncharacterized protein OS=Marchantia polymorpha OX=3197 GN=MARPO_0048s0103 PE=4 SV=1	22.1465	22.1746	22.2825	21.0671	21.5161	18.7449	NA	NA	NA			12	12	12	40.4	40.4	40.4	42.227	0	75.646	3843500000	15	74	0.957579	0.0590803	2.04543	A0A2R6WYR2	A0A2R6WYR2	1481	MARPO_0048s0103	0.110261
MARPO_0040s0119	A0A2R6X2W8	1.75778	0.0346601	tr|A0A2R6X2W8|A0A2R6X2W8_MARPO Uncharacterized protein OS=Marchantia polymorpha OX=3197 GN=MARPO_0040s0119 PE=4 SV=1	21.1474	20.8097	20.7956	18.6127	18.9002	19.9665	NA	NA	NA	+	SICK_free_ligase	8	7	7	77.9	70.5	70.5	12.835	0	40.368	2372900000	7	53	1.83208	0.00937771	4.11097	A0A2R6X2W8	A0A2R6X2W8	1648	MARPO_0040s0119	0.0147204
MARPO_0020s0034	A0A2R6XE42	1.75544	0.000928242	tr|A0A2R6XE42|A0A2R6XE42_MARPO 3-hydroxy-3-methylglutaryl coenzyme A synthase OS=Marchantia polymorpha OX=3197 GN=MARPO_0020s0034 PE=3 SV=1	23.8318	23.6693	23.8118	21.9761	22.1617	21.9087	NA	NA	NA	+	SICK_free_ligase	13	13	13	29.9	29.9	29.9	51.227	0	167.15	5609600000	24	88	4.36454	0	19.2187	A0A2R6XE42	A0A2R6XE42	2096	MARPO_0020s0034	4.31973e-05
MARPO_0046s0055	A0A2R6WZF5	1.75174	0.0110975	tr|A0A2R6WZF5|A0A2R6WZF5_MARPO Tubulin gamma chain OS=Marchantia polymorpha OX=3197 GN=MARPO_0046s0055 PE=3 SV=1	20.7757	20.8804	20.4016	19.3131	18.5105	18.9788	NA	NA	NA	+	SICK_free_ligase	4	4	4	10.3	10.3	10.3	53.316	0	14.716	482270000	23	18	2.51006	0.00645475	6.38377	A0A2R6WZF5	A0A2R6WZF5	1504	MARPO_0046s0055	0.00308985
MARPO_0114s0058	A0A2R6WBN0	1.74854	0.0164341	tr|A0A2R6WBN0|A0A2R6WBN0_MARPO Uncharacterized protein OS=Marchantia polymorpha OX=3197 GN=MARPO_0114s0058 PE=4 SV=1	20.8158	20.8475	20.8289	18.4862	19.5815	19.1789	NA	NA	NA	+	SICK_free_ligase	3	3	3	19	19	19	31.11	0	15.172	341120000	16	16	2.26325	0.00611852	5.46437	A0A2R6WBN0	A0A2R6WBN0	568	MARPO_0114s0058	0.00545447
MARPO_0104s0008	A0A2R6WDN4	1.74817	0.0471394	tr|A0A2R6WDN4|A0A2R6WDN4_MARPO Uncharacterized protein OS=Marchantia polymorpha OX=3197 GN=MARPO_0104s0008 PE=4 SV=1	21.4606	21.458	21.8214	19.4772	20.7507	19.2677	NA	NA	NA	+	SICK_free_ligase	7	7	7	4.8	4.8	4.8	158.39	0	48.876	1123800000	67	27	1.66244	0.0140747	3.65086	A0A2R6WDN4	A0A2R6WDN4	658	MARPO_0104s0008	0.021755
	E5RRZ8	1.74504	0.0619755	tr|E5RRZ8|E5RRZ8_MARPO Lipoxygenase OS=Marchantia polymorpha OX=3197 GN=LOX1 PE=2 SV=1	21.1401	21.458	21.424	19.8281	20.3679	18.591	NA	NA	NA	+	SICK_free_ligase	16	8	8	17.5	10.6	10.6	107.02	0	17.839	352500000	53	22	1.50695	0.0180612	3.25863	E5RRZ8	E5RRZ8	2904	LOX1	0.0311211
MARPO_0105s0059	A0A2R6WDM4	1.74007	0.176676	tr|A0A2R6WDM4|A0A2R6WDM4_MARPO Uncharacterized protein OS=Marchantia polymorpha OX=3197 GN=MARPO_0105s0059 PE=4 SV=1	21.5075	19.291	21.8482	19.8904	18.8944	18.6417	NA	NA	NA			6	6	6	8	8	8	96.452	0	8.7961	274290000	42	17	0.915381	0.065866	1.96031	A0A2R6WDM4	A0A2R6WDM4	656	MARPO_0105s0059	0.121512
MARPO_0037s0111	A0A2R6X4B8	1.73486	0.0593432	tr|A0A2R6X4B8|A0A2R6X4B8_MARPO Uncharacterized protein OS=Marchantia polymorpha OX=3197 GN=MARPO_0037s0111 PE=4 SV=1	20.9907	19.3561	20.5774	18.8847	18.2864	18.5486	NA	NA	NA	+	SICK_free_ligase	2	2	2	5.9	5.9	5.9	59.471	0	8.8475	107000000	30	9	1.53765	0.0176805	3.33402	A0A2R6X4B8	A0A2R6X4B8	1694	MARPO_0037s0111	0.0289968
MARPO_0085s0097	A0A2R6WJ73	1.73074	0.250858	tr|A0A2R6WJ73|A0A2R6WJ73_MARPO Uncharacterized protein OS=Marchantia polymorpha OX=3197 GN=MARPO_0085s0097 PE=3 SV=1	22.0057	22.0967	22.1239	20.9171	18.2397	21.8772	NA	NA	NA			5	4	4	39.2	35.5	35.5	23.622	0	20.185	182090000	12	10	0.72774	0.11431	1.58936	A0A2R6WJ73;A0A2R6WJ55	A0A2R6WJ73	882	MARPO_0085s0097	0.18718
MARPO_0101s0051	A0A2R6WEJ3	1.72854	0.0471394	tr|A0A2R6WEJ3|A0A2R6WEJ3_MARPO Uncharacterized protein OS=Marchantia polymorpha OX=3197 GN=MARPO_0101s0051 PE=4 SV=1	21.1751	21.1248	21.066	20.3106	18.7392	19.1304	NA	NA	NA	+	SICK_free_ligase	3	3	3	5	5	5	61.388	0	4.2274	779630000	31	10	1.66272	0.0140935	3.65159	A0A2R6WEJ3;A0A2R6WEI6	A0A2R6WEJ3	704	MARPO_0101s0051	0.021741
MARPO_0054s0059	A0A2R6WVS2	1.72771	0.000928242	tr|A0A2R6WVS2|A0A2R6WVS2_MARPO Uncharacterized protein OS=Marchantia polymorpha OX=3197 GN=MARPO_0054s0059 PE=4 SV=1	22.2325	21.9971	22.1618	20.3624	20.3359	20.51	NA	NA	NA	+	SICK_free_ligase	12	12	12	63.5	63.5	63.5	24.429	0	58.66	3232500000	16	55	4.3958	0	19.5707	A0A2R6WVS2	A0A2R6WVS2	1371	MARPO_0054s0059	4.0198e-05
MARPO_0119s0009	A0A2R6WAD6	1.72763	0.000711469	tr|A0A2R6WAD6|A0A2R6WAD6_MARPO Uncharacterized protein OS=Marchantia polymorpha OX=3197 GN=MARPO_0119s0009 PE=4 SV=1	26.3076	26.4096	26.5142	24.7781	24.6113	24.6592	NA	NA	NA	+	SICK_free_ligase	27	26	0	93.7	93.7	0	19.534	0	323.31	54859000000	13	451	4.61936	0	22.2805	A0A2R6WAD6	A0A2R6WAD6	517	MARPO_0119s0009	2.40236e-05
MARPO_0148s0007	A0A2R6W5D1	1.71621	0.010149	tr|A0A2R6W5D1|A0A2R6W5D1_MARPO Uncharacterized protein OS=Marchantia polymorpha OX=3197 GN=MARPO_0148s0007 PE=4 SV=1	20.9555	21.0994	20.9358	18.8382	19.7189	19.2849	NA	NA	NA	+	SICK_free_ligase	4	4	4	2.5	2.5	2.5	222.25	0	4.7375	103010000	96	14	2.56748	0.00579724	6.61532	A0A2R6W5D1	A0A2R6W5D1	329	MARPO_0148s0007	0.00270723
MARPO_0043s0090	A0A2R6X174	1.71516	0.0149228	tr|A0A2R6X174|A0A2R6X174_MARPO Uncharacterized protein OS=Marchantia polymorpha OX=3197 GN=MARPO_0043s0090 PE=3 SV=1	21.8681	21.3705	21.8589	20.4918	19.706	19.7542	NA	NA	NA	+	SICK_free_ligase	7	7	7	18.1	18.1	18.1	59.997	0	14.788	2033200000	29	35	2.31987	0.0063295	5.66495	A0A2R6X174	A0A2R6X174	1570	MARPO_0043s0090	0.00478778
MARPO_0019s0015	A0A2R6XEQ1	1.71416	0.11846	tr|A0A2R6XEQ1|A0A2R6XEQ1_MARPO Proteasome subunit beta type OS=Marchantia polymorpha OX=3197 GN=MARPO_0019s0015 PE=3 SV=1	21.1012	21.4262	21.6699	20.3093	20.4374	18.3082	NA	NA	NA	+	SICK_free_ligase	5	5	5	31.4	31.4	31.4	26.268	0	19.829	1118000000	13	47	1.13738	0.0382218	2.4185	A0A2R6XEQ1	A0A2R6XEQ1	2121	tr|A0A2R6XEQ1|A0A2R6XEQ1_MARPO Proteasome subunit beta ty	0.0728815
MARPO_0054s0102	A0A2R6WVW0	1.71092	0.00698719	tr|A0A2R6WVW0|A0A2R6WVW0_MARPO Uncharacterized protein OS=Marchantia polymorpha OX=3197 GN=MARPO_0054s0102 PE=4 SV=1;tr|A0A2R6WVX4|A0A2R6WVX4_MARPO Uncharacterized protein OS=Marchantia polymorpha OX=3197 GN=MARPO_0054s0102 PE=4 SV=1	20.5265	20.5932	20.6227	18.8059	19.28	18.5238	NA	NA	NA	+	SICK_free_ligase	3	3	3	8.7	8.7	8.7	56.135	0	10.726	459630000	16	18	2.8132	0.0042905	7.69097	A0A2R6WVW0;A0A2R6WVX4	A0A2R6WVW0;A0A2R6WVX4	1374	MARPO_0054s0102	0.00153744
MARPO_0136s0004	A0A2R6W747	1.70409	0.00720653	tr|A0A2R6W747|A0A2R6W747_MARPO Uncharacterized protein OS=Marchantia polymorpha OX=3197 GN=MARPO_0136s0004 PE=4 SV=1	20.8705	20.8604	20.7842	19.4876	18.7232	19.1921	NA	NA	NA	+	SICK_free_ligase	3	3	3	7.2	7.2	7.2	61.201	0	15.638	326330000	30	11	2.79375	0.004573	7.60054	A0A2R6W747	A0A2R6W747	386	MARPO_0136s0004	0.00160785
MARPO_0135s0038	A0A2R6W7C2	1.70219	0.294698	tr|A0A2R6W7C2|A0A2R6W7C2_MARPO Uncharacterized protein OS=Marchantia polymorpha OX=3197 GN=MARPO_0135s0038 PE=3 SV=1	22.4302	22.2599	22.2978	21.9972	21.6432	18.2409	NA	NA	NA			6	6	4	33.2	33.2	20.3	21.553	0	106.45	1389000000	8	47	0.640951	0.146542	1.42016	A0A2R6W7C2	A0A2R6W7C2	396	MARPO_0135s0038	0.228586
MARPO_0060s0109	A0A2R6WT67	1.70202	0.0194514	tr|A0A2R6WT67|A0A2R6WT67_MARPO 40S ribosomal protein S7 OS=Marchantia polymorpha OX=3197 GN=MARPO_0060s0109 PE=3 SV=1	23.4886	23.5614	23.1356	21.4705	22.2982	21.3108	NA	NA	NA	+	SICK_free_ligase	28	28	28	77.4	77.4	77.4	22.513	0	323.31	28065000000	8	291	2.15901	0.00588276	5.11001	A0A2R6WT67	A0A2R6WT67	1256	MARPO_0060s0109	0.0069341
MARPO_0014s0184	A0A2R6XHT8	1.70007	0.00128843	tr|A0A2R6XHT8|A0A2R6XHT8_MARPO Uncharacterized protein OS=Marchantia polymorpha OX=3197 GN=MARPO_0014s0184 PE=4 SV=1	22.7338	22.7912	22.732	20.9156	21.2533	20.9879	NA	NA	NA	+	SICK_free_ligase	8	8	8	35.8	35.8	35.8	25.607	0	32.89	1351300000	18	37	4.07823	0.00102857	16.2698	A0A2R6XHT8	A0A2R6XHT8	2250	MARPO_0014s0184	8.35154e-05
MARPO_0126s0034	A0A2R6W929	1.69808	0.00669811	tr|A0A2R6W929|A0A2R6W929_MARPO Uncharacterized protein OS=Marchantia polymorpha OX=3197 GN=MARPO_0126s0034 PE=3 SV=1	22.091	22.1289	22.0786	20.6031	20.6311	19.97	NA	NA	NA	+	SICK_free_ligase	25	25	25	24.4	24.4	24.4	132.53	0	152.51	7872800000	64	139	2.84636	0.00349133	7.84738	A0A2R6W929	A0A2R6W929	464	MARPO_0126s0034	0.00142443
MARPO_0050s0072	A0A2R6WXN8	1.69607	0.015089	tr|A0A2R6WXN8|A0A2R6WXN8_MARPO Uncharacterized protein OS=Marchantia polymorpha OX=3197 GN=MARPO_0050s0072 PE=4 SV=1;tr|A0A2R6WXP4|A0A2R6WXP4_MARPO Uncharacterized protein OS=Marchantia polymorpha OX=3197 GN=MARPO_0050s0072 PE=4 SV=1	21.4953	21.4479	21.2963	19.7326	19.1996	20.2192	NA	NA	NA	+	SICK_free_ligase	7	7	7	30.3	30.3	30.3	26.477	0	57.368	559070000	12	34	2.31422	0.0063174	5.6447	A0A2R6WXN8;A0A2R6WXP4;A0A2R6W4B9;A0A2R6XSC6	A0A2R6WXN8;A0A2R6WXP4	1444	MARPO_0050s0072	0.00485038
MARPO_0096s0075	A0A2R6WFW0	1.6894	0.0010353	tr|A0A2R6WFW0|A0A2R6WFW0_MARPO Uncharacterized protein OS=Marchantia polymorpha OX=3197 GN=MARPO_0096s0075 PE=4 SV=1	20.6275	20.916	20.6693	19.0802	19.005	19.0594	NA	NA	NA	+	SICK_free_ligase	13	13	13	30.9	30.9	30.9	44.763	0	119.24	7920400000	16	79	4.27204	0	18.2129	A0A2R6WFW0	A0A2R6WFW0	757	MARPO_0096s0075	5.3451e-05
MARPO_0072s0006	A0A2R6WN35	1.67741	0.0168282	tr|A0A2R6WN35|A0A2R6WN35_MARPO Uncharacterized protein OS=Marchantia polymorpha OX=3197 GN=MARPO_0072s0006 PE=4 SV=1	21.3808	21.2451	21.2557	20.198	19.1514	19.5001	NA	NA	NA	+	SICK_free_ligase	22	7	7	55.9	17.5	17.5	29.717	0	18.423	3913200000	12	62	2.2442	0.00599637	5.3982	A0A2R6WN35	A0A2R6WN35	1060	MARPO_0072s0006	0.00569905
MARPO_0020s0105	A0A2R6XEC0	1.67441	0.0345558	tr|A0A2R6XEC0|A0A2R6XEC0_MARPO Uncharacterized protein OS=Marchantia polymorpha OX=3197 GN=MARPO_0020s0105 PE=4 SV=1	21.3542	20.7374	20.8444	20.0129	18.8478	19.052	NA	NA	NA	+	SICK_free_ligase	2	2	2	13.3	13.3	13.3	36.725	0	23.767	729640000	14	21	1.83493	0.0094186	4.11902	A0A2R6XEC0	A0A2R6XEC0	2101	MARPO_0020s0105	0.0146242
MARPO_0123s0011	A0A2R6W9I8	1.67265	0.222978	tr|A0A2R6W9I8|A0A2R6W9I8_MARPO Uncharacterized protein OS=Marchantia polymorpha OX=3197 GN=MARPO_0123s0011 PE=4 SV=1	21.6245	19.2662	21.537	18.4529	18.6403	20.3166	NA	NA	NA			4	4	4	13.6	13.6	13.6	32.538	0	43.185	1494600000	7	13	0.793827	0.0924399	1.71889	A0A2R6W9I8	A0A2R6W9I8	483	MARPO_0123s0011	0.160758
MARPO_0001s0371	A0A2R6XWB0	1.67173	0.0267224	tr|A0A2R6XWB0|A0A2R6XWB0_MARPO Uncharacterized protein OS=Marchantia polymorpha OX=3197 GN=MARPO_0001s0371 PE=4 SV=1;tr|A0A2R6XWB4|A0A2R6XWB4_MARPO Uncharacterized protein OS=Marchantia polymorpha OX=3197 GN=MARPO_0001s0371 PE=4 SV=1	21.1554	21.4036	21.3343	20.2475	19.6308	18.9998	NA	NA	NA	+	SICK_free_ligase	15	15	15	16.1	16.1	16.1	127.77	0	24.267	804560000	56	41	1.98106	0.00767925	4.54643	A0A2R6XWB0;A0A2R6XWB4	A0A2R6XWB0;A0A2R6XWB4	2840	MARPO_0001s0371	0.0104459
	A0A1V1FNW9	1.66968	0.0165871	tr|A0A1V1FNW9|A0A1V1FNW9_MARPO Mitochondrial fission 1 protein OS=Marchantia polymorpha OX=3197 GN=FIS1 PE=2 SV=1	21.1295	20.7896	21.0326	19.548	19.6564	18.7383	NA	NA	NA	+	SICK_free_ligase	4	4	4	48.1	48.1	48.1	17.13	0	17.527	300020000	8	17	2.25682	0.00608471	5.44196	A0A1V1FNW9	A0A1V1FNW9	50	FIS1	0.00553583
MARPO_0179s0023	A0A2R6W259	1.66756	0.00855755	tr|A0A2R6W259|A0A2R6W259_MARPO Uncharacterized protein OS=Marchantia polymorpha OX=3197 GN=MARPO_0179s0023 PE=4 SV=1;tr|A0A2R6W262|A0A2R6W262_MARPO Uncharacterized protein OS=Marchantia polymorpha OX=3197 GN=MARPO_0179s0023 PE=4 SV=1	21.8278	21.9129	22.5456	20.5451	20.4058	20.3327	NA	NA	NA	+	SICK_free_ligase	16	16	16	36.2	36.2	36.2	61.53	0	60.536	4413800000	27	74	2.68244	0.00471899	7.10087	A0A2R6W259;A0A2R6W262	A0A2R6W259;A0A2R6W262	200	MARPO_0179s0023	0.00207759
MARPO_0063s0060	A0A2R6WRN4	1.66485	0.0106435	tr|A0A2R6WRN4|A0A2R6WRN4_MARPO Branched-chain-amino-acid aminotransferase OS=Marchantia polymorpha OX=3197 GN=MARPO_0063s0060 PE=3 SV=1	23.5355	23.6114	23.4179	21.4179	22.2862	21.8662	NA	NA	NA	+	SICK_free_ligase	14	14	14	29.6	29.6	29.6	48.438	0	92.938	8095000000	26	132	2.534	0.00583445	6.47944	A0A2R6WRN4	A0A2R6WRN4	1199	MARPO_0063s0060	0.00292418
MARPO_0022s0069	A0A2R6XCX8	1.6613	0.160555	tr|A0A2R6XCX8|A0A2R6XCX8_MARPO Phosphotransferase OS=Marchantia polymorpha OX=3197 GN=MARPO_0022s0069 PE=3 SV=1	21.5801	19.6544	21.4988	20.1781	19.1073	18.464	NA	NA	NA			8	8	8	19.4	19.4	19.4	59.247	0	47.789	666070000	29	16	0.968736	0.0581157	2.06807	A0A2R6XCX8	A0A2R6XCX8	2046	MARPO_0022s0069	0.107464
MARPO_0001s0046	A0A2R6XV37	1.65947	0.133736	tr|A0A2R6XV37|A0A2R6XV37_MARPO NADH dehydrogenase [ubiquinone] 1 alpha subcomplex subunit 12 OS=Marchantia polymorpha OX=3197 GN=MARPO_0001s0046 PE=3 SV=1	20.8936	19.4121	20.8189	19.1187	17.6328	19.3948	NA	NA	NA	+	SICK_free_ligase	2	2	2	18.6	18.6	18.6	17.98	0	4.365	452130000	9	9	1.06982	0.0445256	2.27614	A0A2R6XV37	A0A2R6XV37	2783	MARPO_0001s0046	0.0851483
MARPO_0003s0166	A0A2R6XT49	1.65105	0.19481	tr|A0A2R6XT49|A0A2R6XT49_MARPO Cysteine proteinase inhibitor OS=Marchantia polymorpha OX=3197 GN=MARPO_0003s0166 PE=3 SV=1;tr|A0A2R6XT63|A0A2R6XT63_MARPO Cysteine proteinase inhibitor OS=Marchantia polymorpha OX=3197 GN=MARPO_0003s0166 PE=3 SV=1	22.3866	22.071	20.9142	20.4281	21.2998	18.6906	NA	NA	NA			11	11	11	41.6	41.6	41.6	25.732	0	104.26	8278900000	11	101	0.864872	0.0755474	1.85938	A0A2R6XT49;A0A2R6XT63	A0A2R6XT49;A0A2R6XT63	2692	MARPO_0003s0166	0.136498
MARPO_0091s0074	A0A2R6WHA6	1.6494	0.0583596	tr|A0A2R6WHA6|A0A2R6WHA6_MARPO Uncharacterized protein OS=Marchantia polymorpha OX=3197 GN=MARPO_0091s0074 PE=4 SV=1	20.74	21.4254	21.0189	20.1593	18.6073	19.4694	NA	NA	NA	+	SICK_free_ligase	2	2	2	11.7	11.7	11.7	28.625	0	28.575	2558700000	6	30	1.54765	0.0176709	3.35878	A0A2R6WHA6	A0A2R6WHA6	800	MARPO_0091s0074	0.0283369
MARPO_0003s0256	A0A2R6XTH3	1.64371	0.036937	tr|A0A2R6XTH3|A0A2R6XTH3_MARPO Uncharacterized protein OS=Marchantia polymorpha OX=3197 GN=MARPO_0003s0256 PE=4 SV=1	23.0422	22.6828	22.6999	21.6289	20.3842	21.4805	NA	NA	NA	+	SICK_free_ligase	15	15	15	72.2	72.2	72.2	15.438	0	144.91	25434000000	6	228	1.79697	0.0107198	4.01277	A0A2R6XTH3	A0A2R6XTH3	2701	MARPO_0003s0256	0.0159599
MARPO_0080s0084	A0A2R6WKT2	1.63878	0.00760928	tr|A0A2R6WKT2|A0A2R6WKT2_MARPO Proteasome subunit alpha type OS=Marchantia polymorpha OX=3197 GN=MARPO_0080s0084 PE=3 SV=1	22.623	22.7686	22.3338	20.65	20.8926	21.2664	NA	NA	NA	+	SICK_free_ligase	6	6	6	36.3	36.3	36.3	25.744	0	29.88	1887100000	13	51	2.7595	0.00501075	7.44356	A0A2R6WKT2	A0A2R6WKT2	965	tr|A0A2R6WKT2|A0A2R6WKT2_MARPO Proteasome subunit alpha ty	0.0017398
MARPO_0020s0060	A0A2R6XE66	1.63752	0.00111206	tr|A0A2R6XE66|A0A2R6XE66_MARPO Uncharacterized protein OS=Marchantia polymorpha OX=3197 GN=MARPO_0020s0060 PE=4 SV=1	21.9557	22.115	21.8966	20.2194	20.4165	20.4188	NA	NA	NA	+	SICK_free_ligase	8	8	8	28.8	28.8	28.8	33.481	0	20.029	495750000	17	44	4.21666	0	17.6355	A0A2R6XE66	A0A2R6XE66	2098	MARPO_0020s0060	6.07218e-05
MARPO_0005s0102	A0A2R6XQY7	1.6366	0.00198929	tr|A0A2R6XQY7|A0A2R6XQY7_MARPO Uncharacterized protein OS=Marchantia polymorpha OX=3197 GN=MARPO_0005s0102 PE=4 SV=1	20.4944	20.3267	20.3062	18.9397	18.5638	18.7141	NA	NA	NA	+	SICK_free_ligase	5	5	5	18.4	18.4	18.4	59.604	0	18.086	233980000	25	13	3.71403	0.000683544	13.1494	A0A2R6XQY7;A0A2R6XQZ7	A0A2R6XQY7	2589	MARPO_0005s0102	0.000193183
MARPO_0145s0026	A0A2R6W5Y2	1.63437	0.0019644	tr|A0A2R6W5Y2|A0A2R6W5Y2_MARPO Uncharacterized protein OS=Marchantia polymorpha OX=3197 GN=MARPO_0145s0026 PE=4 SV=1	22.4881	22.8301	22.6336	21.1609	20.9445	20.9433	NA	NA	NA	+	SICK_free_ligase	19	19	19	40.2	40.2	40.2	53.175	0	71.407	6373900000	30	80	3.73631	0.000710526	13.3224	A0A2R6W5Y2;A0A2R6XJ40	A0A2R6W5Y2	344	MARPO_0145s0026	0.000183521
MARPO_0010s0049	A0A2R6XKJ1	1.63428	0.00277643	tr|A0A2R6XKJ1|A0A2R6XKJ1_MARPO Uncharacterized protein OS=Marchantia polymorpha OX=3197 GN=MARPO_0010s0049 PE=4 SV=1	23.199	23.2696	23.0712	21.7927	21.3294	21.5148	NA	NA	NA	+	SICK_free_ligase	9	9	9	25.5	25.5	25.5	53.496	0	86.652	3155600000	25	67	3.43345	0.00151852	11.1471	A0A2R6XKJ1	A0A2R6XKJ1	2361	MARPO_0010s0049	0.000368599
MARPO_0061s0071	A0A2R6WSJ3	1.63405	0.0345558	tr|A0A2R6WSJ3|A0A2R6WSJ3_MARPO Uncharacterized protein OS=Marchantia polymorpha OX=3197 GN=MARPO_0061s0071 PE=4 SV=1	21.4826	21.5231	21.2757	19.958	19.052	20.3691	NA	NA	NA	+	SICK_free_ligase	5	5	4	59.6	59.6	44	12.08	0	14.729	907150000	8	26	1.83561	0.00943231	4.12095	A0A2R6WSJ3	A0A2R6WSJ3	1229	MARPO_0061s0071	0.0146012
MARPO_0093s0072	A0A2R6WGN9	1.63368	0.00468391	tr|A0A2R6WGN9|A0A2R6WGN9_MARPO ATP-dependent 6-phosphofructokinase OS=Marchantia polymorpha OX=3197 GN=PFK PE=3 SV=1	22.2738	22.5489	22.5561	20.6195	20.7204	21.1379	NA	NA	NA	+	SICK_free_ligase	9	9	9	19	19	19	60.61	0	75.247	1979200000	25	67	3.05223	0.00296104	8.88466	A0A2R6WGN9	A0A2R6WGN9	777	tr|A0A2R6WGN9|A0A2R6WGN9_MARPO ATP-de	0.00088669
MARPO_0021s0082	A0A2R6XDP6	1.62138	0.00958931	tr|A0A2R6XDP6|A0A2R6XDP6_MARPO Uncharacterized protein OS=Marchantia polymorpha OX=3197 GN=MARPO_0021s0082 PE=4 SV=1	22.382	22.0097	22.2894	20.2649	20.5591	20.9931	NA	NA	NA	+	SICK_free_ligase	27	27	27	25.2	25.2	25.2	160.66	0	213.73	2561000000	65	166	2.60635	0.00569524	6.77617	A0A2R6XDP6	A0A2R6XDP6	2082	MARPO_0021s0082	0.00247542
MARPO_0062s0086	A0A2R6WS41	1.6183	0.0638597	tr|A0A2R6WS41|A0A2R6WS41_MARPO Uncharacterized protein OS=Marchantia polymorpha OX=3197 GN=MARPO_0062s0086 PE=4 SV=1	20.612	20.4252	20.2339	19.4488	17.8385	19.1288	NA	NA	NA	+	SICK_free_ligase	4	3	3	5.4	4.2	4.2	146.48	0	7.2548	102950000	65	4	1.48696	0.0192723	3.21008	A0A2R6WS41;A0A2R6WC81	A0A2R6WS41	1212	MARPO_0062s0086	0.0325864
MARPO_0062s0069	A0A2R6WS16	1.61687	0.0194514	tr|A0A2R6WS16|A0A2R6WS16_MARPO Uncharacterized protein OS=Marchantia polymorpha OX=3197 GN=MARPO_0062s0069 PE=4 SV=1	20.688	20.4999	20.0136	18.3516	19.1974	18.8019	NA	NA	NA	+	SICK_free_ligase	13	13	13	29	29	29	59.762	0	181.31	3332400000	32	86	2.15939	0.00590311	5.11127	A0A2R6WS16	A0A2R6WS16	1210	MARPO_0062s0069	0.00692806
MARPO_0132s0051	A0A2R6W801	1.6153	0.0556366	tr|A0A2R6W801|A0A2R6W801_MARPO Uncharacterized protein OS=Marchantia polymorpha OX=3197 GN=MARPO_0132s0051 PE=3 SV=1;tr|A0A2R6W804|A0A2R6W804_MARPO Uncharacterized protein OS=Marchantia polymorpha OX=3197 GN=MARPO_0132s0051 PE=3 SV=1	20.6992	20.0188	20.6074	19.6664	18.4378	18.3752	NA	NA	NA	+	SICK_free_ligase	11	9	9	27.9	24.1	24.1	71.699	0	38.557	1212500000	41	36	1.57505	0.0171157	3.42718	A0A2R6W801;A0A2R6W804;A0A2R6W574	A0A2R6W801;A0A2R6W804	425	MARPO_0132s0051	0.0266044
MARPO_0033s0053	A0A2R6X6A9	1.61342	0.334532	tr|A0A2R6X6A9|A0A2R6X6A9_MARPO Uncharacterized protein OS=Marchantia polymorpha OX=3197 GN=MARPO_0033s0053 PE=4 SV=1	22.1789	19.0134	21.869	19.0111	20.8544	18.3556	NA	NA	NA			2	2	2	20	20	20	14.179	0	9.1729	492830000	9	23	0.572005	0.18264	1.28576	A0A2R6X6A9	A0A2R6X6A9	1770	MARPO_0033s0053	0.267914
MARPO_0015s0138	A0A2R6XGU4	1.60884	0.0013425	tr|A0A2R6XGU4|A0A2R6XGU4_MARPO Aminopeptidase OS=Marchantia polymorpha OX=3197 GN=MARPO_0015s0138 PE=3 SV=1	22.475	22.5011	22.448	20.8196	20.7198	21.0583	NA	NA	NA	+	SICK_free_ligase	20	20	20	23.6	23.6	23.6	103.55	0	69.803	4455800000	55	117	4.03193	0.000964286	15.8364	A0A2R6XGU4	A0A2R6XGU4	2200	tr|A0A2R6XGU4|A0A2R6XGU4_MARPO Amino	9.29113e-05
MARPO_0012s0114	A0A2R6XJ86	1.60098	0.0625848	tr|A0A2R6XJ86|A0A2R6XJ86_MARPO Uncharacterized protein OS=Marchantia polymorpha OX=3197 GN=MARPO_0012s0114 PE=3 SV=1	19.9747	21.3458	20.9721	18.637	19.2776	19.575	NA	NA	NA	+	SICK_free_ligase	3	3	2	8.2	8.2	4.6	39.858	0	4.3621	107760000	21	8	1.49952	0.0190036	3.24054	A0A2R6XJ86	A0A2R6XJ86	2314	MARPO_0012s0114	0.0316578
MARPO_0014s0216	A0A2R6XHZ4	1.59565	0.0213757	tr|A0A2R6XHZ4|A0A2R6XHZ4_MARPO Uncharacterized protein OS=Marchantia polymorpha OX=3197 GN=MARPO_0014s0216 PE=4 SV=1	22.2414	22.2573	22.1603	20.9819	20.9101	19.9799	NA	NA	NA	+	SICK_free_ligase	9	9	9	21.7	21.7	21.7	44.744	0	19.834	792020000	23	34	2.10187	0.00718272	4.92357	A0A2R6XHZ4	A0A2R6XHZ4	2256	MARPO_0014s0216	0.00790914
MARPO_0101s0020	A0A2R6WED8	1.59465	0.0703966	tr|A0A2R6WED8|A0A2R6WED8_MARPO Glucose-1-phosphate adenylyltransferase OS=Marchantia polymorpha OX=3197 GN=MARPO_0101s0020 PE=3 SV=1	22.0062	22.1106	21.7315	20.76	20.9567	19.3476	NA	NA	NA	+	SICK_free_ligase	8	8	7	20.4	20.4	17.9	59.464	0	24.398	1449700000	30	45	1.42883	0.0209895	3.07109	A0A2R6WED8	A0A2R6WED8	698	MARPO_0101s0020	0.0372535
MARPO_0030s0062	A0A2R6X894	1.5915	0.0011869	tr|A0A2R6X894|A0A2R6X894_MARPO Uncharacterized protein OS=Marchantia polymorpha OX=3197 GN=MARPO_0030s0062 PE=4 SV=1	24.9347	24.8464	25.0012	23.416	23.4201	23.1717	NA	NA	NA	+	SICK_free_ligase	46	46	46	93.7	93.7	93.7	37.906	0	323.31	78589000000	24	779	4.1547	0.001125	17.0109	A0A2R6X894	A0A2R6X894	1851	MARPO_0030s0062	7.00324e-05
MARPO_0091s0002	A0A2R6WH04	1.58905	0.0829001	tr|A0A2R6WH04|A0A2R6WH04_MARPO Uncharacterized protein OS=Marchantia polymorpha OX=3197 GN=MARPO_0091s0002 PE=4 SV=1	21.5717	21.6628	21.5738	20.4892	18.912	20.64	NA	NA	NA	+	SICK_free_ligase	12	12	12	19	19	19	80.39	0	27.303	907750000	27	42	1.34295	0.0247452	2.87152	A0A2R6WH04	A0A2R6WH04	785	MARPO_0091s0002	0.0453989
MARPO_0058s0103	A0A2R6WU06	1.58592	0.0187955	tr|A0A2R6WU06|A0A2R6WU06_MARPO Uncharacterized protein OS=Marchantia polymorpha OX=3197 GN=MARPO_0058s0103 PE=4 SV=1	22.9065	23.0008	23.018	20.8053	21.5344	21.8278	NA	NA	NA	+	SICK_free_ligase	14	14	14	35.7	35.7	35.7	46.717	0	150.78	4251800000	19	96	2.18112	0.00598596	5.18361	A0A2R6WU06	A0A2R6WU06	1294	MARPO_0058s0103	0.00658991
MARPO_0001s0345	A0A2R6XW79	1.58487	0.0357379	tr|A0A2R6XW79|A0A2R6XW79_MARPO Uncharacterized protein OS=Marchantia polymorpha OX=3197 GN=MARPO_0001s0345 PE=4 SV=1;tr|A0A2R6XW74|A0A2R6XW74_MARPO Uncharacterized protein OS=Marchantia polymorpha OX=3197 GN=MARPO_0001s0345 PE=4 SV=1	21.2645	21.6823	21.8788	19.3448	20.2481	20.478	NA	NA	NA	+	SICK_free_ligase	7	7	7	28.4	28.4	28.4	38.023	0	18.331	938140000	19	14	1.81378	0.0102718	4.05959	A0A2R6XW79;A0A2R6XW74	A0A2R6XW79;A0A2R6XW74	2836	MARPO_0001s0345	0.0153539
MARPO_0007s0251	A0A2R6XP66	1.58176	0.00308036	tr|A0A2R6XP66|A0A2R6XP66_MARPO Uncharacterized protein OS=Marchantia polymorpha OX=3197 GN=MARPO_0007s0251 PE=4 SV=1	22.4629	22.3292	22.3429	20.5148	20.8879	20.987	NA	NA	NA	+	SICK_free_ligase	17	17	17	36.2	36.2	36.2	55.681	0	59.414	1836900000	29	102	3.34077	0.001361	10.5521	A0A2R6XP66	A0A2R6XP66	2509	MARPO_0007s0251	0.000456279
MARPO_0058s0104	A0A2R6WU23	1.58125	0.0161492	tr|A0A2R6WU23|A0A2R6WU23_MARPO Uncharacterized protein OS=Marchantia polymorpha OX=3197 GN=MARPO_0058s0104 PE=4 SV=1;tr|A0A2R6WTZ1|A0A2R6WTZ1_MARPO Uncharacterized protein OS=Marchantia polymorpha OX=3197 GN=MARPO_0058s0104 PE=4 SV=1;tr|A0A2R6WTZ0|A0A2R6WT	21.0413	21.17	20.8108	19.9526	19.2385	19.0872	NA	NA	NA	+	SICK_free_ligase	7	7	7	23.8	23.8	23.8	54.135	0	110.48	384090000	26	35	2.27732	0.00621053	5.51369	A0A2R6WU23;A0A2R6WTZ1;A0A2R6WTZ0	A0A2R6WU23;A0A2R6WTZ1;A0A2R6WTZ0	1293	MARPO_0058s0104	0.00528051
MARPO_0042s0087	A0A2R6X1S6	1.57933	0.0139195	tr|A0A2R6X1S6|A0A2R6X1S6_MARPO Uncharacterized protein OS=Marchantia polymorpha OX=3197 GN=MARPO_0042s0087 PE=4 SV=1	22.3333	21.4642	22.1632	20.3737	20.3483	20.5008	NA	NA	NA	+	SICK_free_ligase	6	6	6	15.6	15.6	15.6	56.967	0	8.5529	991760000	26	27	2.37012	0.00612851	5.84797	A0A2R6X1S6;A0A2R6WCX6	A0A2R6X1S6	1599	MARPO_0042s0087	0.00426462
MARPO_0050s0045	A0A2R6WXN5	1.57905	0.0142382	tr|A0A2R6WXN5|A0A2R6WXN5_MARPO Plasma membrane ATPase OS=Marchantia polymorpha OX=3197 GN=MARPO_0050s0045 PE=3 SV=1	23.1866	22.7025	22.3489	21.2327	21.3465	20.9217	NA	NA	NA	+	SICK_free_ligase	31	12	6	31.5	15.2	9	104.42	0	37.065	1839100000	43	63	2.34697	0.00593774	5.76307	A0A2R6WXN5	A0A2R6WXN5	1442	MARPO_0050s0045	0.00449811
MARPO_0002s0106	A0A2R6XU78	1.5775	0.111842	tr|A0A2R6XU78|A0A2R6XU78_MARPO Uncharacterized protein OS=Marchantia polymorpha OX=3197 GN=MARPO_0002s0106 PE=4 SV=1	20.9301	20.9245	19.0995	19.0324	18.7556	18.4335	NA	NA	NA	+	SICK_free_ligase	4	4	4	5.8	5.8	5.8	114.03	0	12.13	116710000	34	11	1.17111	0.0350663	2.49068	A0A2R6XU78	A0A2R6XU78	2730	MARPO_0002s0106	0.0674354
MARPO_0089s0014	A0A2R6WHP4	1.57639	0.126683	tr|A0A2R6WHP4|A0A2R6WHP4_MARPO Mitochondrial Rho GTPase OS=Marchantia polymorpha OX=3197 GN=MARPO_0089s0014 PE=3 SV=1	21.659	20.9315	21.1623	18.7352	20.8919	19.3964	NA	NA	NA	+	SICK_free_ligase	3	3	3	6.4	6.4	6.4	70.658	0	8.919	1116100000	38	20	1.10135	0.0414749	2.34221	A0A2R6WHP4	A0A2R6WHP4	822	MARPO_0089s0014	0.0791864
MARPO_0129s0046	A0A2R6W8M0	1.57323	0.0167339	tr|A0A2R6W8M0|A0A2R6W8M0_MARPO Uncharacterized protein OS=Marchantia polymorpha OX=3197 GN=MARPO_0129s0046 PE=4 SV=1;tr|A0A2R6W8I9|A0A2R6W8I9_MARPO Uncharacterized protein OS=Marchantia polymorpha OX=3197 GN=MARPO_0129s0046 PE=4 SV=1	21.0622	20.9288	20.7462	19.5952	19.6332	18.7891	NA	NA	NA	+	SICK_free_ligase	6	6	6	5.8	5.8	5.8	129.73	0	6.1464	210150000	54	13	2.25139	0.00606239	5.4231	A0A2R6W8M0;A0A2R6W8I9	A0A2R6W8M0;A0A2R6W8I9	444	MARPO_0129s0046	0.00560546
MARPO_0022s0096	A0A2R6XD05	1.57162	0.137142	tr|A0A2R6XD05|A0A2R6XD05_MARPO Uncharacterized protein OS=Marchantia polymorpha OX=3197 GN=MARPO_0022s0096 PE=4 SV=1	21.456	21.5561	21.3939	18.5079	20.7371	20.4462	NA	NA	NA	+	SICK_free_ligase	8	8	8	16.8	16.8	16.8	78.783	0	20.423	602000000	28	30	1.05303	0.0460972	2.24119	A0A2R6XD05	A0A2R6XD05	2052	MARPO_0022s0096	0.0885047
MARPO_0073s0028	A0A2R6WMS4	1.57031	0.0344947	tr|A0A2R6WMS4|A0A2R6WMS4_MARPO Uncharacterized protein OS=Marchantia polymorpha OX=3197 GN=MARPO_0073s0028 PE=4 SV=1	20.1425	20.9296	20.3575	19.2093	18.3073	19.202	NA	NA	NA	+	SICK_free_ligase	4	3	3	8.7	6.9	6.9	49.236	0	7.2778	368250000	26	13	1.83731	0.00944606	4.12575	A0A2R6WMS4	A0A2R6WMS4	1046	MARPO_0073s0028	0.0145442
MARPO_0119s0010	A0A2R6WAB5	1.56975	0.00120617	tr|A0A2R6WAB5|A0A2R6WAB5_MARPO Uncharacterized protein OS=Marchantia polymorpha OX=3197 GN=MARPO_0119s0010 PE=4 SV=1;tr|A0A2R6WAF3|A0A2R6WAF3_MARPO Uncharacterized protein OS=Marchantia polymorpha OX=3197 GN=MARPO_0119s0011 PE=4 SV=1	25.498	25.605	25.6488	24.1524	23.8646	24.0255	NA	NA	NA	+	SICK_free_ligase	25	6	6	93.7	39.7	39.7	19.565	0	217.6	13197000000	13	123	4.11295	0.00103846	16.6022	A0A2R6WAB5;A0A2R6WAF3	A0A2R6WAB5;A0A2R6WAF3	516	MARPO_0119s0010	7.70997e-05
MARPO_0022s0035	A0A2R6XCT8	1.56946	0.00434628	tr|A0A2R6XCT8|A0A2R6XCT8_MARPO Uncharacterized protein OS=Marchantia polymorpha OX=3197 GN=MARPO_0022s0035 PE=4 SV=1	22.6105	22.6125	22.5023	20.9303	20.7604	21.326	NA	NA	NA	+	SICK_free_ligase	10	10	10	30	30	30	46.184	0	54.342	2600000000	22	54	3.10198	0.00186486	9.15345	A0A2R6XCT8	A0A2R6XCT8	2037	MARPO_0022s0035	0.000790718
MARPO_0038s0028	A0A2R6X3J6	1.56798	0.0889468	tr|A0A2R6X3J6|A0A2R6X3J6_MARPO Uncharacterized protein OS=Marchantia polymorpha OX=3197 GN=MARPO_0038s0028 PE=3 SV=1	21.4304	21.793	21.3922	21.0154	19.1406	19.7558	NA	NA	NA	+	SICK_free_ligase	5	5	5	12.2	12.2	12.2	56.647	0	25.962	1195800000	33	23	1.29753	0.0261345	2.76857	A0A2R6X3J6	A0A2R6X3J6	1671	MARPO_0038s0028	0.050405
MARPO_0067s0021	A0A2R6WQ17	1.56696	0.0975397	tr|A0A2R6WQ17|A0A2R6WQ17_MARPO Uncharacterized protein OS=Marchantia polymorpha OX=3197 GN=MARPO_0067s0021 PE=3 SV=1	19.9181	20.7374	20.6014	19.03	17.8553	19.6708	NA	NA	NA	+	SICK_free_ligase	3	3	3	20.2	20.2	20.2	22.519	0	39.436	1047000000	9	25	1.24908	0.0296085	2.66062	A0A2R6WQ17	A0A2R6WQ17	1139	MARPO_0067s0021	0.0563536
MARPO_0075s0025	A0A2R6WM17	1.56557	0.00407148	tr|A0A2R6WM17|A0A2R6WM17_MARPO Uncharacterized protein OS=Marchantia polymorpha OX=3197 GN=MARPO_0075s0025 PE=4 SV=1	26.447	26.7538	26.9102	25.3233	25.0913	24.9997	NA	NA	NA	+	SICK_free_ligase	24	24	23	86.6	86.6	86.6	21.995	0	323.31	89520000000	8	389	3.14527	0.00193007	9.39345	A0A2R6WM17	A0A2R6WM17	1022	MARPO_0075s0025	0.0007157
MARPO_0032s0016	A0A2R6X6S6	1.56341	0.00456592	tr|A0A2R6X6S6|A0A2R6X6S6_MARPO Uncharacterized protein OS=Marchantia polymorpha OX=3197 GN=MARPO_0032s0016 PE=4 SV=1	19.7792	20.2756	19.7335	18.3686	18.3955	18.334	NA	NA	NA	+	SICK_free_ligase	3	3	1	3.1	3.1	1.2	144.7	0	3.3874	117830000	62	4	3.06623	0.00222951	8.95958	A0A2R6X6S6;A0A2R6X6T8	A0A2R6X6S6	1791	MARPO_0032s0016	0.000858553
MARPO_0111s0054	A0A2R6WCB6	1.56248	0.336961	tr|A0A2R6WCB6|A0A2R6WCB6_MARPO Succinate--CoA ligase [ADP-forming] subunit alpha, mitochondrial OS=Marchantia polymorpha OX=3197 GN=MARPO_0111s0054 PE=3 SV=1	23.0277	22.2252	22.8077	22.2884	22.3619	18.7228	NA	NA	NA			8	8	8	21.2	21.2	21.2	34.359	0	124.83	9253300000	12	133	0.566963	0.186031	1.27591	A0A2R6WCB6	A0A2R6WCB6	601	MARPO_0111s0054	0.271042
MARPO_0003s0299	A0A2R6XTP8	1.55798	0.0591828	tr|A0A2R6XTP8|A0A2R6XTP8_MARPO Uncharacterized protein OS=Marchantia polymorpha OX=3197 GN=MARPO_0003s0299 PE=4 SV=1	20.8836	20.923	20.233	19.941	18.7182	18.7064	NA	NA	NA	+	SICK_free_ligase	4	4	4	10	10	10	67.86	0	28.67	729150000	28	40	1.53937	0.0177028	3.33828	A0A2R6XTP8	A0A2R6XTP8	2712	MARPO_0003s0299	0.0288821
MARPO_0014s0204	A0A2R6XI01	1.55534	0.0343059	tr|A0A2R6XI01|A0A2R6XI01_MARPO Uncharacterized protein OS=Marchantia polymorpha OX=3197 GN=MARPO_0014s0204 PE=4 SV=1;tr|A0A2R6XHX4|A0A2R6XHX4_MARPO Uncharacterized protein OS=Marchantia polymorpha OX=3197 GN=MARPO_0014s0204 PE=4 SV=1	20.6317	20.6206	20.5022	19.6285	19.1177	18.3423	NA	NA	NA	+	SICK_free_ligase	5	5	5	15.1	15.1	15.1	52.214	0	11.131	364800000	14	19	1.84034	0.00947368	4.13432	A0A2R6XI01;A0A2R6XHX4;A0A2R6XHX7	A0A2R6XI01;A0A2R6XHX4	2257	MARPO_0014s0204	0.0144431
MARPO_0033s0064	A0A2R6X6C4	1.55023	0.252621	tr|A0A2R6X6C4|A0A2R6X6C4_MARPO Uncharacterized protein OS=Marchantia polymorpha OX=3197 GN=MARPO_0033s0064 PE=3 SV=1	20.6939	20.8157	20.6928	20.9196	17.5311	19.1009	NA	NA	NA			6	6	6	17.5	17.5	17.5	49.099	0	8.8852	295760000	20	16	0.723985	0.115155	1.58203	A0A2R6X6C4	A0A2R6X6C4	1772	MARPO_0033s0064	0.188806
MARPO_0035s0014	A0A2R6X527	1.54534	0.00151133	tr|A0A2R6X527|A0A2R6X527_MARPO Glyceraldehyde-3-phosphate dehydrogenase OS=Marchantia polymorpha OX=3197 GN=MARPO_0035s0014 PE=3 SV=1	24.6589	24.6561	24.892	23.2764	23.2372	23.0573	NA	NA	NA	+	SICK_free_ligase	30	30	21	59.5	59.5	48.4	45.752	0	323.31	32574000000	25	475	3.93512	0.000878049	14.9663	A0A2R6X527	A0A2R6X527	1727	MARPO_0035s0014	0.000116113
MARPO_0059s0094	A0A2R6WTL5	1.53307	0.224008	tr|A0A2R6WTL5|A0A2R6WTL5_MARPO Uncharacterized protein OS=Marchantia polymorpha OX=3197 GN=MARPO_0059s0094 PE=3 SV=1	23.1381	22.9553	22.8433	22.4952	22.1692	19.6731	NA	NA	NA			3	3	3	31.3	31.3	31.3	16.887	0	15.985	747570000	10	35	0.790347	0.09374	1.71205	A0A2R6WTL5	A0A2R6WTL5	1276	MARPO_0059s0094	0.162052
MARPO_0023s0125	A0A2R6XCI4	1.53305	0.00428823	tr|A0A2R6XCI4|A0A2R6XCI4_MARPO Uncharacterized protein OS=Marchantia polymorpha OX=3197 GN=MARPO_0023s0125 PE=4 SV=1;tr|A0A2R6XCI8|A0A2R6XCI8_MARPO Uncharacterized protein OS=Marchantia polymorpha OX=3197 GN=MARPO_0023s0125 PE=4 SV=1	21.565	21.8495	21.5687	20.3145	20.2098	19.8597	NA	NA	NA	+	SICK_free_ligase	4	4	4	11	11	11	47.099	0	11.661	942750000	25	38	3.10998	0.00187755	9.19741	A0A2R6XCI4;A0A2R6XCI8	A0A2R6XCI4;A0A2R6XCI8	2029	MARPO_0023s0125	0.000776275
MARPO_0105s0005	A0A2R6WDF3	1.52841	0.00156707	tr|A0A2R6WDF3|A0A2R6WDF3_MARPO Uncharacterized protein OS=Marchantia polymorpha OX=3197 GN=MARPO_0105s0005 PE=4 SV=1	23.329	23.3098	23.375	21.8141	21.6297	21.9848	NA	NA	NA	+	SICK_free_ligase	40	40	40	46.3	46.3	46.3	101.66	0	199.83	12049000000	54	262	3.89834	0.000824427	14.6481	A0A2R6WDF3	A0A2R6WDF3	643	MARPO_0105s0005	0.000126374
MARPO_0072s0102	A0A2R6WND4	1.52286	0.176949	tr|A0A2R6WND4|A0A2R6WND4_MARPO Uncharacterized protein OS=Marchantia polymorpha OX=3197 GN=MARPO_0072s0102 PE=4 SV=1	20.8734	21.3738	21.1125	18.1543	20.7566	19.8803	NA	NA	NA			3	3	3	3.4	3.4	3.4	126.79	0	4.5257	116270000	61	6	0.913934	0.0661659	1.9574	A0A2R6WND4	A0A2R6WND4	1067	MARPO_0072s0102	0.121918
MARPO_0965s0002	A0A2R6VY82	1.5218	0.32206	tr|A0A2R6VY82|A0A2R6VY82_MARPO Uncharacterized protein OS=Marchantia polymorpha OX=3197 GN=MARPO_0965s0002 PE=4 SV=1;tr|A0A2R6WAA8|A0A2R6WAA8_MARPO Uncharacterized protein OS=Marchantia polymorpha OX=3197 GN=MARPO_0119s0003 PE=4 SV=1	21.5577	22.204	18.6832	20.0065	18.7119	19.161	NA	NA	NA			25	4	4	86.8	25.9	25.9	19.604	0	99.713	2514100000	13	56	0.593198	0.169735	1.32712	A0A2R6VY82;A0A2R6WAA8	A0A2R6VY82;A0A2R6WAA8	85	MARPO_0965s0002	0.255153
MARPO_0080s0058	A0A2R6WKS3	1.52161	0.00428823	tr|A0A2R6WKS3|A0A2R6WKS3_MARPO Uncharacterized protein OS=Marchantia polymorpha OX=3197 GN=MARPO_0080s0058 PE=4 SV=1	22.0858	22.0965	21.8009	20.7232	20.4317	20.2636	NA	NA	NA	+	SICK_free_ligase	5	5	5	22.4	22.4	22.4	24.726	0	6.5384	1166300000	11	41	3.10929	0.00187119	9.19357	A0A2R6WKS3	A0A2R6WKS3	963	MARPO_0080s0058	0.000777522
MARPO_0025s0092	A0A2R6XBC6	1.5148	0.0089738	tr|A0A2R6XBC6|A0A2R6XBC6_MARPO Uncharacterized protein OS=Marchantia polymorpha OX=3197 GN=MARPO_0025s0092 PE=4 SV=1	22.7862	22.7279	23.0153	21.4033	21.6288	20.9528	NA	NA	NA	+	SICK_free_ligase	36	36	36	32.9	32.9	32.9	167.79	0	197.34	7686200000	74	219	2.65311	0.00462531	6.97412	A0A2R6XBC6	A0A2R6XBC6	1984	MARPO_0025s0092	0.00222277
MARPO_0001s0018	A0A2R6XV03	1.5145	0.230499	tr|A0A2R6XV03|A0A2R6XV03_MARPO Proteasome subunit alpha type OS=Marchantia polymorpha OX=3197 GN=MARPO_0001s0018 PE=3 SV=1	21.9862	22.2768	22.3298	18.8925	21.5751	21.5816	NA	NA	NA			6	6	6	28.4	28.4	28.4	27.433	0	145.13	1155700000	14	32	0.773901	0.0983098	1.67974	A0A2R6XV03	A0A2R6XV03	2777	tr|A0A2R6XV03|A0A2R6XV03_MARPO Proteasome subunit alpha ty	0.168306
MARPO_0014s0211	A0A2R6XHY9	1.5116	0.00210063	tr|A0A2R6XHY9|A0A2R6XHY9_MARPO Phenylalanine ammonia-lyase OS=Marchantia polymorpha OX=3197 GN=MARPO_0014s0211 PE=3 SV=1	22.2107	22.0225	22.083	20.6898	20.3881	20.7035	NA	NA	NA	+	SICK_free_ligase	13	13	11	24.2	24.2	19.8	77.913	0	72.721	1387000000	36	43	3.68492	0.000675	12.9266	A0A2R6XHY9	A0A2R6XHY9	2254	MARPO_0014s0211	0.000206577
MARPO_0062s0003	A0A2R6WRX8	1.50823	0.175115	tr|A0A2R6WRX8|A0A2R6WRX8_MARPO Uncharacterized protein OS=Marchantia polymorpha OX=3197 GN=MARPO_0062s0003 PE=3 SV=1	21.7781	21.9831	21.3888	20.8517	21.0521	18.7215	NA	NA	NA			4	4	4	28	28	28	17.53	0	9.3792	1021000000	9	31	0.919927	0.0651961	1.96944	A0A2R6WRX8	A0A2R6WRX8	1207	MARPO_0062s0003	0.120247
MARPO_0124s0004	A0A2R6W997	1.50819	0.0145172	tr|A0A2R6W997|A0A2R6W997_MARPO Uncharacterized protein OS=Marchantia polymorpha OX=3197 GN=MARPO_0124s0004 PE=4 SV=1	20.275	20.7835	21.1671	19.2665	19.1295	19.3051	NA	NA	NA	+	SICK_free_ligase	14	14	14	18.1	18.1	18.1	68.95	0	129.61	6703400000	33	103	2.33438	0.00589189	5.71732	A0A2R6W997;REV__A0A2R6WXX5	A0A2R6W997	477	MARPO_0124s0004	0.0046304
MARPO_0015s0183	A0A2R6XH12	1.50515	0.148104	tr|A0A2R6XH12|A0A2R6XH12_MARPO Uncharacterized protein OS=Marchantia polymorpha OX=3197 GN=MARPO_0015s0183 PE=4 SV=1	21.0102	20.8796	20.9182	18.8472	18.6274	20.818	NA	NA	NA			10	10	10	12.1	12.1	12.1	125.6	0	12.427	269660000	62	27	1.01266	0.0525248	2.15781	A0A2R6XH12	A0A2R6XH12	2210	MARPO_0015s0183	0.0971276
MARPO_0016s0043	A0A2R6XFU2	1.49169	0.351405	tr|A0A2R6XFU2|A0A2R6XFU2_MARPO Uncharacterized protein OS=Marchantia polymorpha OX=3197 GN=MARPO_0016s0043 PE=4 SV=1	21.1829	21.4574	21.4852	21.2037	17.4713	20.9755	NA	NA	NA			13	13	13	16.2	16.2	16.2	102.19	0	32.069	2150600000	56	38	0.544019	0.19938	1.23103	A0A2R6XFU2;A0A2R6XFU1	A0A2R6XFU2	2158	MARPO_0016s0043	0.285746
MARPO_0009s0221	A0A2R6XM10	1.48791	0.34242	tr|A0A2R6XM10|A0A2R6XM10_MARPO Proteasome subunit beta type OS=Marchantia polymorpha OX=3197 GN=MARPO_0009s0221 PE=3 SV=1	19.5159	21.8873	21.6483	19.3622	21.1857	18.0398	NA	NA	NA			4	4	4	28.4	28.4	28.4	22.866	0	26.876	456350000	10	25	0.557572	0.192006	1.25755	A0A2R6XM10	A0A2R6XM10	2422	tr|A0A2R6XM10|A0A2R6XM10_MARPO Proteasome subunit beta ty	0.276967
MARPO_0008s0081	A0A2R6XMI1	1.48676	0.000284956	tr|A0A2R6XMI1|A0A2R6XMI1_MARPO Uncharacterized protein OS=Marchantia polymorpha OX=3197 GN=MARPO_0008s0081 PE=4 SV=1	23.458	23.5419	23.4517	21.9669	22.0747	21.9498	NA	NA	NA	+	SICK_free_ligase	38	38	38	23.9	23.9	23.9	169.55	0	184.77	7721000000	73	282	5.1631	0	30.5166	A0A2R6XMI1	A0A2R6XMI1	2438	MARPO_0008s0081	6.86916e-06
MARPO_0050s0043	A0A2R6WXJ5	1.48616	0.000268201	tr|A0A2R6WXJ5|A0A2R6WXJ5_MARPO Plasma membrane ATPase OS=Marchantia polymorpha OX=3197 GN=MARPO_0050s0043 PE=3 SV=1	25.5586	25.7082	25.6212	24.1777	24.1317	24.12	NA	NA	NA	+	SICK_free_ligase	50	50	27	47.3	47.3	30.4	104.76	0	323.31	57808000000	47	693	5.23186	0	31.7532	A0A2R6WXJ5	A0A2R6WXJ5	1437	MARPO_0050s0043	5.86322e-06
MARPO_0021s0159	A0A2R6XE22	1.48584	0.0550847	tr|A0A2R6XE22|A0A2R6XE22_MARPO Uncharacterized protein OS=Marchantia polymorpha OX=3197 GN=MARPO_0021s0159 PE=3 SV=1	20.7872	19.9817	21.4664	19.3412	19.1692	19.2673	NA	NA	NA	+	SICK_free_ligase	3	3	3	6.6	6.6	6.6	44.264	0.002331	2.087	253510000	18	4	1.57994	0.0168185	3.43947	A0A2R6XE22	A0A2R6XE22	2094	MARPO_0021s0159	0.0263066
MARPO_0007s0052	A0A2R6XNC1	1.48493	0.0109073	tr|A0A2R6XNC1|A0A2R6XNC1_MARPO Chorismate synthase OS=Marchantia polymorpha OX=3197 GN=MARPO_0007s0052 PE=3 SV=1	23.0233	22.8303	22.7824	21.3997	21.0111	21.7704	NA	NA	NA	+	SICK_free_ligase	9	9	9	17.4	17.4	17.4	48.629	0	60.104	4507200000	25	107	2.51949	0.00648337	6.42132	A0A2R6XNC1	A0A2R6XNC1	2470	MARPO_0007s0052	0.00302348
MARPO_0108s0031	A0A2R6WCX0	1.48414	0.0217982	tr|A0A2R6WCX0|A0A2R6WCX0_MARPO RuvB-like helicase OS=Marchantia polymorpha OX=3197 GN=MARPO_0108s0031 PE=3 SV=1	20.6201	20.4234	20.3219	18.9838	18.4615	19.4676	NA	NA	NA	+	SICK_free_ligase	3	3	3	10.7	10.7	10.7	49.639	0	28.347	712300000	22	8	2.09193	0.00736424	4.89168	A0A2R6WCX0	A0A2R6WCX0	619	MARPO_0108s0031	0.00809228
MARPO_0037s0038	A0A2R6X424	1.48134	0.0518462	tr|A0A2R6X424|A0A2R6X424_MARPO Uncharacterized protein OS=Marchantia polymorpha OX=3197 GN=MARPO_0037s0038 PE=4 SV=1	20.6896	20.6308	20.3655	19.3495	18.2762	19.6162	NA	NA	NA	+	SICK_free_ligase	13	13	13	26.5	26.5	26.5	60.553	0	76.185	7406400000	27	97	1.60962	0.0164047	3.51464	A0A2R6X424;A0A2R6W0F9	A0A2R6X424	1688	MARPO_0037s0038	0.0245688
MARPO_0001s0479	A0A2R6XWR5	1.47824	0.0930386	tr|A0A2R6XWR5|A0A2R6XWR5_MARPO Uncharacterized protein OS=Marchantia polymorpha OX=3197 GN=MARPO_0001s0479 PE=4 SV=1	21.9492	22.0288	21.7613	19.4251	20.6148	21.2646	NA	NA	NA	+	SICK_free_ligase	8	8	8	32.4	32.4	32.4	29.48	0	32.045	1247800000	11	39	1.2737	0.0288206	2.71526	A0A2R6XWR5	A0A2R6XWR5	2865	MARPO_0001s0479	0.0532472
MARPO_0023s0043	A0A2R6XC68	1.47475	0.00260375	tr|A0A2R6XC68|A0A2R6XC68_MARPO Uncharacterized protein OS=Marchantia polymorpha OX=3197 GN=MARPO_0023s0043 PE=4 SV=1	20.8255	20.7469	20.7014	19.0501	19.3342	19.4652	NA	NA	NA	+	SICK_free_ligase	1	1	1	9.2	9.2	9.2	23.632	0	26.732	208560000	9	11	3.49259	0.000537313	11.5433	A0A2R6XC68	A0A2R6XC68	2014	MARPO_0023s0043	0.000321668
MARPO_0032s0104	A0A2R6X748	1.46722	0.151898	tr|A0A2R6X748|A0A2R6X748_MARPO Serine/threonine-protein phosphatase 2A 55 kDa regulatory subunit B OS=Marchantia polymorpha OX=3197 GN=MARPO_0032s0104 PE=3 SV=1;tr|A0A2R6X755|A0A2R6X755_MARPO Serine/threonine-protein phosphatase 2A 55 kDa regulatory subuni	22.4476	22.2195	22.0159	19.4053	21.3804	21.4956	NA	NA	NA			10	10	10	22.8	22.8	22.8	58.069	0	42.642	3825100000	26	75	0.997722	0.0539145	2.12718	A0A2R6X748;A0A2R6X755;A0A2R6X743	A0A2R6X748;A0A2R6X755;A0A2R6X743	1806	MARPO_0032s0104	0.100526
MARPO_0083s0076	A0A2R6WJS4	1.4665	0.00119303	tr|A0A2R6WJS4|A0A2R6WJS4_MARPO Pyruvate dehydrogenase E1 component subunit alpha OS=Marchantia polymorpha OX=3197 GN=MARPO_0083s0076 PE=4 SV=1	23.0763	23.0522	23.0791	21.5195	21.5121	21.7766	NA	NA	NA	+	SICK_free_ligase	13	13	13	32.7	32.7	32.7	44.148	0	110.68	4048000000	23	154	4.13156	0.00108	16.7833	A0A2R6WJS4	A0A2R6WJS4	914	MARPO_0083s0076	7.38647e-05
MARPO_0073s0056	A0A2R6WMX4	1.4632	0.00142726	tr|A0A2R6WMX4|A0A2R6WMX4_MARPO Eukaryotic translation initiation factor 3 subunit K OS=Marchantia polymorpha OX=3197 GN=MARPO_0073s0056 PE=3 SV=1	22.3594	22.3397	22.2529	20.6934	21.0031	20.8658	NA	NA	NA	+	SICK_free_ligase	6	6	6	26.4	26.4	26.4	25.837	0	41.006	1829000000	10	41	3.9777	0.0009	15.3431	A0A2R6WMX4	A0A2R6WMX4	1050	MARPO_0073s0056	0.000105268
MARPO_0174s0005	A0A2R6W2J9	1.4602	0.0119718	tr|A0A2R6W2J9|A0A2R6W2J9_MARPO Uncharacterized protein OS=Marchantia polymorpha OX=3197 GN=MARPO_0174s0005 PE=3 SV=1	22.1321	22.2861	21.7811	20.3237	20.5506	20.9445	NA	NA	NA	+	SICK_free_ligase	11	11	11	24.7	24.7	24.7	61.869	0	83.591	2358800000	34	69	2.46671	0.00657759	6.21354	A0A2R6W2J9	A0A2R6W2J9	214	MARPO_0174s0005	0.00341421
MARPO_0020s0099	A0A2R6XEC8	1.45587	0.13578	tr|A0A2R6XEC8|A0A2R6XEC8_MARPO Uncharacterized protein OS=Marchantia polymorpha OX=3197 GN=MARPO_0020s0099 PE=3 SV=1	23.9366	23.5423	23.7656	23.0339	22.8156	21.0274	NA	NA	NA	+	SICK_free_ligase	18	18	2	59.4	59.4	7.5	17.914	0	56.525	21494000000	9	170	1.05943	0.0453742	2.2545	A0A2R6XEC8	A0A2R6XEC8	2103	MARPO_0020s0099	0.0872098
MARPO_0078s0008	A0A2R6WL44	1.45571	0.0649582	tr|A0A2R6WL44|A0A2R6WL44_MARPO Uncharacterized protein OS=Marchantia polymorpha OX=3197 GN=MARPO_0078s0008 PE=3 SV=1	18.9357	19.9837	19.7747	18.6656	17.5338	18.1275	NA	NA	NA	+	SICK_free_ligase	6	6	6	18.4	18.4	18.4	72.476	0	16.581	870170000	38	10	1.47499	0.0198474	3.18119	A0A2R6WL44	A0A2R6WL44	981	MARPO_0078s0008	0.0334972
MARPO_0051s0014	A0A2R6WX03	1.44995	0.148104	tr|A0A2R6WX03|A0A2R6WX03_MARPO Uncharacterized protein OS=Marchantia polymorpha OX=3197 GN=MARPO_0051s0014 PE=4 SV=1	20.5398	20.6774	20.8115	18.1373	20.4389	19.1027	NA	NA	NA			5	5	5	11.4	11.4	11.4	54.913	0	68.655	2485700000	20	53	1.01277	0.0525741	2.15804	A0A2R6WX03	A0A2R6WX03	1420	MARPO_0051s0014	0.0971024
MARPO_0020s0120	A0A2R6XED8	1.44977	0.0754917	tr|A0A2R6XED8|A0A2R6XED8_MARPO Uncharacterized protein OS=Marchantia polymorpha OX=3197 GN=MARPO_0020s0120 PE=3 SV=1	20.5834	20.6222	20.7123	18.396	19.1026	20.07	NA	NA	NA	+	SICK_free_ligase	3	3	3	10.1	10.1	10.1	46.442	0	9.0563	922940000	26	16	1.3895	0.0216519	2.97886	A0A2R6XED8	A0A2R6XED8	2105	MARPO_0020s0120	0.040785
MARPO_0170s0030	A0A2R6W314	1.44494	0.000583141	tr|A0A2R6W314|A0A2R6W314_MARPO Uncharacterized protein OS=Marchantia polymorpha OX=3197 GN=MARPO_0170s0030 PE=3 SV=1	22.1652	22.1658	22.2414	20.8111	20.7857	20.6408	NA	NA	NA	+	SICK_free_ligase	17	17	17	33.3	33.3	33.3	49.584	0	101.9	3575900000	26	99	4.78899	0	24.5805	A0A2R6W314	A0A2R6W314	233	MARPO_0170s0030	1.62558e-05
MARPO_0197s0012	A0A2R6W0V4	1.44359	0.0483794	tr|A0A2R6W0V4|A0A2R6W0V4_MARPO Uncharacterized protein OS=Marchantia polymorpha OX=3197 GN=MARPO_0197s0012 PE=4 SV=1;tr|A0A2R6W1U6|A0A2R6W1U6_MARPO Uncharacterized protein OS=Marchantia polymorpha OX=3197 GN=MARPO_0182s0010 PE=4 SV=1	20.5152	20.7524	20.4975	19.9244	18.8019	18.708	NA	NA	NA	+	SICK_free_ligase	3	3	3	11.2	11.2	11.2	34.594	0	6.299	324600000	13	5	1.64878	0.0148132	3.61532	A0A2R6W0V4;A0A2R6W1U6	A0A2R6W0V4;A0A2R6W1U6	151	MARPO_0197s0012	0.0224502
MARPO_0032s0106	A0A2R6X741	1.4433	0.0305234	tr|A0A2R6X741|A0A2R6X741_MARPO Uncharacterized protein OS=Marchantia polymorpha OX=3197 GN=MARPO_0032s0106 PE=4 SV=1	20.2553	20.0563	20.2252	18.9621	18.0899	19.1549	NA	NA	NA	+	SICK_free_ligase	8	7	7	38.9	35.6	35.6	33.544	0	21.665	358990000	17	26	1.90787	0.00823672	4.32862	A0A2R6X741	A0A2R6X741	1805	MARPO_0032s0106	0.0123632
MARPO_0005s0209	A0A2R6XRC7	1.44306	0.00850332	tr|A0A2R6XRC7|A0A2R6XRC7_MARPO Glutamine synthetase OS=Marchantia polymorpha OX=3197 GN=MARPO_0005s0209 PE=3 SV=1	24.5008	23.9731	23.8717	22.5794	22.6689	22.7681	NA	NA	NA	+	SICK_free_ligase	13	13	9	44.8	44.8	36.3	40.201	0	75.715	2384800000	17	111	2.68851	0.0047551	7.12736	A0A2R6XRC7	A0A2R6XRC7	2611	MARPO_0005s0209	0.00204874
MARPO_0023s0059	A0A2R6XC88	1.44287	0.0271779	tr|A0A2R6XC88|A0A2R6XC88_MARPO Uncharacterized protein OS=Marchantia polymorpha OX=3197 GN=MARPO_0023s0059 PE=4 SV=1	22.9862	23.1703	22.8854	22.0105	21.7264	20.9765	NA	NA	NA	+	SICK_free_ligase	13	13	13	55.6	55.6	55.6	38.359	0	91.374	18763000000	19	178	1.97099	0.00763125	4.51602	A0A2R6XC88	A0A2R6XC88	2019	MARPO_0023s0059	0.0106908
MARPO_0043s0125	A0A2R6X1B0	1.44187	0.104465	tr|A0A2R6X1B0|A0A2R6X1B0_MARPO Uncharacterized protein OS=Marchantia polymorpha OX=3197 GN=MARPO_0043s0125 PE=4 SV=1	21.5261	21.6854	19.9321	19.6062	19.6279	19.584	NA	NA	NA	+	SICK_free_ligase	9	9	9	25.8	25.8	25.8	41.754	0	18.814	386310000	20	27	1.21014	0.0317292	2.5752	A0A2R6X1B0	A0A2R6X1B0	1575	MARPO_0043s0125	0.0616391
MARPO_0016s0067	A0A2R6XFX4	1.4385	0.00330271	tr|A0A2R6XFX4|A0A2R6XFX4_MARPO ADP,ATP carrier protein OS=Marchantia polymorpha OX=3197 GN=MARPO_0016s0067 PE=3 SV=1	22.8928	22.8475	22.9712	21.2599	21.4149	21.7212	NA	NA	NA	+	SICK_free_ligase	10	10	10	15.6	15.6	15.6	77.523	0	83.925	7852400000	30	109	3.29284	0.00130677	10.2563	A0A2R6XFX4	A0A2R6XFX4	2160	MARPO_0016s0067	0.000509515
MARPO_0040s0140	A0A2R6X307	1.43357	0.0340227	tr|A0A2R6X307|A0A2R6X307_MARPO Uncharacterized protein OS=Marchantia polymorpha OX=3197 GN=MARPO_0040s0140 PE=4 SV=1	22.2296	21.3781	21.4048	20.2803	20.5646	19.867	NA	NA	NA	+	SICK_free_ligase	14	14	14	33.4	33.4	33.4	55.746	0	39.979	1570300000	34	71	1.84711	0.00934706	4.15352	A0A2R6X307	A0A2R6X307	1652	MARPO_0040s0140	0.0142197
MARPO_0158s0005	A0A2R6W4A2	1.429	0.167996	tr|A0A2R6W4A2|A0A2R6W4A2_MARPO Iron-sulfur cluster assembly protein OS=Marchantia polymorpha OX=3197 GN=MARPO_0158s0005 PE=3 SV=1	21.1342	21.0724	20.9879	20.9563	18.5352	19.4159	NA	NA	NA			2	2	2	15.1	15.1	15.1	17.718	0	7.8915	701670000	11	38	0.94312	0.0607899	2.01618	A0A2R6W4A2	A0A2R6W4A2	281	MARPO_0158s0005	0.113993
MARPO_0117s0008	A0A2R6WAQ1	1.42287	0.0112048	tr|A0A2R6WAQ1|A0A2R6WAQ1_MARPO Glycosyltransferase OS=Marchantia polymorpha OX=3197 GN=MARPO_0117s0008 PE=3 SV=1	20.2824	20.2193	19.8992	18.3321	18.9204	18.8797	NA	NA	NA	+	SICK_free_ligase	6	6	6	25.1	25.1	25.1	50.485	0	41.752	1006300000	26	24	2.50397	0.00642637	6.35961	A0A2R6WAQ1	A0A2R6WAQ1	535	MARPO_0117s0008	0.0031335
MARPO_0003s0247	A0A2R6XTG3	1.42181	0.032543	tr|A0A2R6XTG3|A0A2R6XTG3_MARPO Uncharacterized protein OS=Marchantia polymorpha OX=3197 GN=MARPO_0003s0247 PE=4 SV=1	20.8048	20.8669	19.9955	18.9999	18.8996	19.5021	NA	NA	NA	+	SICK_free_ligase	8	8	8	49.2	49.2	49.2	14.016	0	52.996	1667300000	7	51	1.87036	0.00892719	4.21991	A0A2R6XTG3	A0A2R6XTG3	2700	MARPO_0003s0247	0.0134785
MARPO_0050s0059	A0A2R6WXL0	1.41982	0.0838699	tr|A0A2R6WXL0|A0A2R6WXL0_MARPO Uncharacterized protein OS=Marchantia polymorpha OX=3197 GN=MARPO_0050s0059 PE=4 SV=1;tr|A0A2R6WXL2|A0A2R6WXL2_MARPO Uncharacterized protein OS=Marchantia polymorpha OX=3197 GN=MARPO_0050s0059 PE=4 SV=1	20.3974	19.0293	20.4444	18.5398	18.8516	18.2202	NA	NA	NA	+	SICK_free_ligase	3	3	3	17.2	17.2	17.2	23.578	0	8.9241	107170000	12	4	1.33258	0.0251707	2.84785	A0A2R6WXL0;A0A2R6WXL2	A0A2R6WXL0;A0A2R6WXL2	1440	MARPO_0050s0059	0.046497
MARPO_0109s0001	A0A2R6WCI2	1.41711	0.105799	tr|A0A2R6WCI2|A0A2R6WCI2_MARPO Uncharacterized protein OS=Marchantia polymorpha OX=3197 GN=MARPO_0109s0001 PE=4 SV=1	20.0858	20.0764	20.0321	19.3088	19.086	17.5482	NA	NA	NA	+	SICK_free_ligase	7	7	7	13.6	13.6	13.6	55.825	0	11.308	556270000	25	22	1.20283	0.0320498	2.55928	A0A2R6WCI2	A0A2R6WCI2	604	MARPO_0109s0001	0.0626859
MARPO_0107s0025	A0A2R6WD25	1.41407	0.0045322	tr|A0A2R6WD25|A0A2R6WD25_MARPO Ferritin OS=Marchantia polymorpha OX=3197 GN=MARPO_0107s0025 PE=3 SV=1	24.8845	24.8426	24.6933	23.6844	23.2303	23.2634	NA	NA	NA	+	SICK_free_ligase	19	19	19	54.4	54.4	54.4	29.066	0	228.44	22123000000	14	330	3.0722	0.00223684	8.99171	A0A2R6WD25;A0A2R6XPI3	A0A2R6WD25	625	MARPO_0107s0025	0.000846828
MARPO_0011s0092	A0A2R6XK02	1.4131	0.0092627	tr|A0A2R6XK02|A0A2R6XK02_MARPO Uncharacterized protein OS=Marchantia polymorpha OX=3197 GN=MARPO_0011s0092 PE=4 SV=1	22.4387	22.3631	22.0723	20.8372	21.1955	20.6021	NA	NA	NA	+	SICK_free_ligase	16	16	16	37.7	37.7	37.7	56.005	0	29.716	884970000	26	78	2.63013	0.00581995	6.87623	A0A2R6XK02	A0A2R6XK02	2344	MARPO_0011s0092	0.00234352
MARPO_0013s0131	A0A2R6XIP3	1.40647	0.099155	tr|A0A2R6XIP3|A0A2R6XIP3_MARPO Uncharacterized protein OS=Marchantia polymorpha OX=3197 GN=MARPO_0013s0131 PE=4 SV=1	24.6695	24.3285	24.3752	23.7743	22.0381	23.3414	NA	NA	NA	+	SICK_free_ligase	13	13	13	67.4	67.4	67.4	19.56	0	323.31	71172000000	8	316	1.2401	0.0298475	2.64083	A0A2R6XIP3	A0A2R6XIP3	2291	MARPO_0013s0131	0.0575306
MARPO_0031s0145	A0A2R6X7V0	1.40003	0.124854	tr|A0A2R6X7V0|A0A2R6X7V0_MARPO Uncharacterized protein OS=Marchantia polymorpha OX=3197 GN=MARPO_0031s0145 PE=3 SV=1	20.5846	20.9938	19.964	19.4557	18.1085	19.7781	NA	NA	NA	+	SICK_free_ligase	11	9	9	15.4	13.7	13.7	96.451	0	55.858	1810400000	41	33	1.1111	0.0408603	2.36276	A0A2R6X7V0	A0A2R6X7V0	1836	MARPO_0031s0145	0.0774291
MARPO_0053s0043	A0A2R6WW69	1.39922	0.0270283	tr|A0A2R6WW69|A0A2R6WW69_MARPO Uncharacterized protein OS=Marchantia polymorpha OX=3197 GN=MARPO_0053s0043 PE=4 SV=1	20.8394	21.041	21.3694	19.3321	20.2098	19.5102	NA	NA	NA	+	SICK_free_ligase	8	8	8	21.7	21.7	21.7	46.452	0	21.604	1146700000	21	37	1.97407	0.00764319	4.5253	A0A2R6WW69	A0A2R6WW69	1385	MARPO_0053s0043	0.0106153
MARPO_0020s0104	A0A2R6XEE7	1.3979	0.0984212	tr|A0A2R6XEE7|A0A2R6XEE7_MARPO Phospholipid-transporting ATPase OS=Marchantia polymorpha OX=3197 GN=MARPO_0020s0104 PE=3 SV=1	20.7016	21.007	21.0493	20.1012	19.9706	18.4924	NA	NA	NA	+	SICK_free_ligase	4	4	4	3.6	3.6	3.6	138.2	0	5.5303	353040000	54	13	1.24454	0.029577	2.65061	A0A2R6XEE7	A0A2R6XEE7	2106	MARPO_0020s0104	0.0569458
MARPO_0005s0116	A0A2R6XQU7	1.3921	0.0830756	tr|A0A2R6XQU7|A0A2R6XQU7_MARPO 60S ribosomal protein L13 OS=Marchantia polymorpha OX=3197 GN=MARPO_0005s0116 PE=3 SV=1	20.5542	20.5495	20.4447	19.6751	19.5389	18.1581	NA	NA	NA	+	SICK_free_ligase	13	5	5	57.2	37.5	37.5	23.663	0	41.665	3637400000	10	35	1.34009	0.0247419	2.86498	A0A2R6XQU7	A0A2R6XQU7	2581	MARPO_0005s0116	0.0456992
MARPO_0011s0183	A0A2R6XK92	1.38817	0.0140124	tr|A0A2R6XK92|A0A2R6XK92_MARPO Uncharacterized protein OS=Marchantia polymorpha OX=3197 GN=MARPO_0011s0183 PE=4 SV=1	23.9302	24.0474	24.5736	23.0457	22.5941	22.7469	NA	NA	NA	+	SICK_free_ligase	6	6	6	50.3	50.3	50.3	22.572	0	44.028	2349700000	10	75	2.3647	0.00609182	5.82801	A0A2R6XK92	A0A2R6XK92	2350	MARPO_0011s0183	0.00431816
MARPO_0371s0001	A0A2R6VYU7	1.37591	0.041665	tr|A0A2R6VYU7|A0A2R6VYU7_MARPO Chlorophyll a-b binding protein, chloroplastic OS=Marchantia polymorpha OX=3197 GN=MARPO_0371s0001 PE=3 SV=1	24.3846	24.0651	24.1831	23.0768	23.2765	22.1518	NA	NA	NA	+	SICK_free_ligase	16	5	5	69.2	21.8	21.8	28.023	0	147.92	36045000000	8	106	1.73188	0.0125525	3.83488	A0A2R6VYU7;A0A2R6WMG1	A0A2R6VYU7	99	MARPO_0371s0001	0.0185406
MARPO_0066s0036	A0A2R6WQD8	1.37389	0.100665	tr|A0A2R6WQD8|A0A2R6WQD8_MARPO Uncharacterized protein OS=Marchantia polymorpha OX=3197 GN=MARPO_0066s0036 PE=4 SV=1	20.1043	20.3937	20.8095	18.8043	19.9962	18.3854	NA	NA	NA	+	SICK_free_ligase	4	4	4	3.3	3.3	3.3	170.83	0	7.6223	264370000	81	9	1.23124	0.0306301	2.62135	A0A2R6WQD8	A0A2R6WQD8	1148	MARPO_0066s0036	0.0587162
MARPO_0169s0014	A0A2R6W309	1.37281	0.0561557	tr|A0A2R6W309|A0A2R6W309_MARPO Uncharacterized protein OS=Marchantia polymorpha OX=3197 GN=MARPO_0169s0014 PE=4 SV=1	20.3888	20.3298	19.647	18.2466	19.3553	18.6452	NA	NA	NA	+	SICK_free_ligase	4	4	4	22	22	22	38.418	0	26.965	348600000	19	15	1.56934	0.0170499	3.41287	A0A2R6W309	A0A2R6W309	232	MARPO_0169s0014	0.0269561
MARPO_0186s0005	A0A2R6W1H5	1.37156	0.309219	tr|A0A2R6W1H5|A0A2R6W1H5_MARPO Vacuolar protein sorting-associated protein 28 homolog OS=Marchantia polymorpha OX=3197 GN=MARPO_0186s0005 PE=3 SV=1	21.71	21.6394	21.3014	21.2485	18.1936	21.094	NA	NA	NA			5	5	5	31.9	31.9	31.9	23.814	0	5.5417	528710000	12	28	0.614931	0.156987	1.36948	A0A2R6W1H5	A0A2R6W1H5	177	MARPO_0186s0005	0.2427
MARPO_0120s0006	A0A2R6WA46	1.37024	0.122591	tr|A0A2R6WA46|A0A2R6WA46_MARPO 6,7-dimethyl-8-ribityllumazine synthase OS=Marchantia polymorpha OX=3197 GN=MARPO_0120s0006 PE=3 SV=1	19.851	20.5449	20.3815	18.7086	19.8928	18.0653	NA	NA	NA	+	SICK_free_ligase	3	3	3	20.8	20.8	20.8	24.137	0	9.2472	532980000	11	14	1.1212	0.0394343	2.38413	A0A2R6WA46	A0A2R6WA46	509	MARPO_0120s0006	0.075649
MARPO_0088s0090	A0A2R6WI67	1.36921	0.278543	tr|A0A2R6WI67|A0A2R6WI67_MARPO Uncharacterized protein OS=Marchantia polymorpha OX=3197 GN=MARPO_0088s0090 PE=4 SV=1;tr|A0A2R6WIA1|A0A2R6WIA1_MARPO Uncharacterized protein OS=Marchantia polymorpha OX=3197 GN=MARPO_0088s0090 PE=4 SV=1	21.0958	21.0966	21.1139	18.9086	18.7129	21.5771	NA	NA	NA			3	3	3	7.6	7.6	7.6	64.307	0	34.761	1181700000	16	12	0.672724	0.132935	1.48205	A0A2R6WI67;A0A2R6WIA1	A0A2R6WI67;A0A2R6WIA1	841	MARPO_0088s0090	0.212459
MARPO_0034s0113	A0A2R6X603	1.36646	0.259702	tr|A0A2R6X603|A0A2R6X603_MARPO Calcium-transporting ATPase OS=Marchantia polymorpha OX=3197 GN=MARPO_0034s0113 PE=3 SV=1	22.7916	22.5224	22.5057	22.1168	22.111	19.4925	NA	NA	NA			13	13	13	12.7	12.7	12.7	113.3	0	129.72	4703400000	42	103	0.710197	0.120154	1.55511	A0A2R6X603;A0A2R6X618	A0A2R6X603	1759	MARPO_0034s0113	0.194896
MARPO_0047s0069	A0A2R6WZ40	1.36527	0.35263	tr|A0A2R6WZ40|A0A2R6WZ40_MARPO T-complex protein 1 subunit delta OS=Marchantia polymorpha OX=3197 GN=MARPO_0047s0069 PE=3 SV=1	22.2603	22.1183	22.8721	18.8863	21.9377	22.331	NA	NA	NA			15	15	15	40.3	40.3	40.3	57.345	0	86.787	4770500000	33	89	0.541852	0.201838	1.22678	A0A2R6WZ40	A0A2R6WZ40	1492	MARPO_0047s0069	0.287176
MARPO_0033s0005	A0A2R6X650	1.36387	0.00119045	tr|A0A2R6X650|A0A2R6X650_MARPO Uncharacterized protein OS=Marchantia polymorpha OX=3197 GN=MARPO_0033s0005 PE=3 SV=1	22.3025	22.1625	22.1403	20.9623	20.7888	20.7626	NA	NA	NA	+	SICK_free_ligase	5	5	5	24.1	24.1	24.1	22.054	0	28.808	2212200000	8	53	4.14445	0.00110204	16.9097	A0A2R6X650	A0A2R6X650	1762	MARPO_0033s0005	7.17052e-05
MARPO_0152s0031	A0A2R6W4Y3	1.36371	0.00247033	tr|A0A2R6W4Y3|A0A2R6W4Y3_MARPO Uncharacterized protein OS=Marchantia polymorpha OX=3197 GN=MARPO_0152s0031 PE=4 SV=1	24.8007	24.9889	24.8714	23.6708	23.5662	23.3329	NA	NA	NA	+	SICK_free_ligase	20	20	20	62.5	62.5	62.5	37.369	0	323.31	17887000000	23	186	3.55381	0.000586957	11.9675	A0A2R6W4Y3	A0A2R6W4Y3	313	MARPO_0152s0031	0.000279374
MARPO_0004s0033	A0A2R6XRL0	1.34989	0.245917	tr|A0A2R6XRL0|A0A2R6XRL0_MARPO Proteasome subunit alpha type OS=Marchantia polymorpha OX=3197 GN=MARPO_0004s0033 PE=3 SV=1	20.4824	20.4712	20.844	19.8545	17.6105	20.2829	NA	NA	NA			4	4	4	17.9	17.9	17.9	25.588	0	7.7028	652270000	12	22	0.739055	0.109592	1.61148	A0A2R6XRL0	A0A2R6XRL0	2624	tr|A0A2R6XRL0|A0A2R6XRL0_MARPO Proteasome subunit alpha ty	0.182367
MARPO_0006s0300	A0A2R6XQD7	1.34835	0.195858	tr|A0A2R6XQD7|A0A2R6XQD7_MARPO Uncharacterized protein OS=Marchantia polymorpha OX=3197 GN=MARPO_0006s0300 PE=4 SV=1	21.8963	21.7809	22.2459	21.4138	21.2649	19.1994	NA	NA	NA			6	6	6	45.4	45.4	45.4	11.647	0	186.34	4545100000	5	61	0.861021	0.0765315	1.85172	A0A2R6XQD7	A0A2R6XQD7	2554	MARPO_0006s0300	0.137714
MARPO_0141s0033	A0A2R6W6H5	1.34706	0.00394084	tr|A0A2R6W6H5|A0A2R6W6H5_MARPO Uncharacterized protein OS=Marchantia polymorpha OX=3197 GN=MARPO_0141s0033 PE=4 SV=1	22.8004	22.7803	22.4828	21.1847	21.5176	21.32	NA	NA	NA	+	SICK_free_ligase	19	19	19	56.6	56.6	56.6	42.39	0	252.15	6676700000	19	145	3.17332	0.00153069	9.55205	A0A2R6W6H5	A0A2R6W6H5	364	MARPO_0141s0033	0.000670936
MARPO_0087s0018	A0A2R6WI93	1.34567	0.00138044	tr|A0A2R6WI93|A0A2R6WI93_MARPO Uncharacterized protein OS=Marchantia polymorpha OX=3197 GN=MARPO_0087s0018 PE=4 SV=1	27.29	27.3558	27.3223	26.1029	26.0113	25.8168	NA	NA	NA	+	SICK_free_ligase	32	32	32	99.5	99.5	99.5	21.6	0	323.31	192000000000	12	732	4.00213	0.000923077	15.5635	A0A2R6WI93	A0A2R6WI93	845	MARPO_0087s0018	9.95097e-05
MARPO_0007s0255	A0A2R6XP58	1.34155	0.00156707	tr|A0A2R6XP58|A0A2R6XP58_MARPO Alpha-1,4 glucan phosphorylase OS=Marchantia polymorpha OX=3197 GN=MARPO_0007s0255 PE=3 SV=1	23.316	23.4182	23.4448	21.8956	22.0795	22.1793	NA	NA	NA	+	SICK_free_ligase	42	42	42	49.9	49.9	49.9	96.285	0	323.31	19311000000	46	411	3.89245	0.00081203	14.5976	A0A2R6XP58	A0A2R6XP58	2508	MARPO_0007s0255	0.000128101
MARPO_0014s0063	A0A2R6XHE7	1.34079	0.0155943	tr|A0A2R6XHE7|A0A2R6XHE7_MARPO Acetyltransferase component of pyruvate dehydrogenase complex OS=Marchantia polymorpha OX=3197 GN=MARPO_0014s0063 PE=3 SV=1	23.2183	23.0044	23.1793	21.7887	22.1963	21.3947	NA	NA	NA	+	SICK_free_ligase	15	15	15	31.7	31.7	31.7	57.906	0	85.338	10402000000	34	154	2.29415	0.00623396	5.5731	A0A2R6XHE7	A0A2R6XHE7	2227	MARPO_0014s0063	0.00507989
MARPO_0090s0014	A0A2R6WHC8	1.34045	0.00239542	tr|A0A2R6WHC8|A0A2R6WHC8_MARPO Uncharacterized protein OS=Marchantia polymorpha OX=3197 GN=MARPO_0090s0014 PE=3 SV=1;tr|A0A2R6WHD1|A0A2R6WHD1_MARPO Uncharacterized protein OS=Marchantia polymorpha OX=3197 GN=MARPO_0090s0014 PE=3 SV=1;tr|A0A2R6WHD3|A0A2R6WH	20.4509	20.5407	20.2796	19.0419	18.9703	19.2376	NA	NA	NA	+	SICK_free_ligase	3	3	3	10.5	10.5	10.5	47.774	0	5.2336	278700000	17	14	3.57433	0.000596685	12.1129	A0A2R6WHC8;A0A2R6WHD1;A0A2R6WHD3	A0A2R6WHC8;A0A2R6WHD1;A0A2R6WHD3	802	MARPO_0090s0014	0.000266485
MARPO_0032s0159	A0A2R6X7C3	1.33934	0.00769491	tr|A0A2R6X7C3|A0A2R6X7C3_MARPO Uncharacterized protein OS=Marchantia polymorpha OX=3197 GN=MARPO_0032s0159 PE=3 SV=1;tr|A0A2R6X7C4|A0A2R6X7C4_MARPO Uncharacterized protein OS=Marchantia polymorpha OX=3197 GN=MARPO_0032s0162 PE=3 SV=1;tr|A0A2R6X7B3|A0A2R6X7	23.6155	23.4779	23.5641	21.8611	22.4079	22.3704	NA	NA	NA	+	SICK_free_ligase	7	7	3	19.1	19.1	10.4	38.54	0	56.369	5084400000	13	104	2.75115	0.00497067	7.40574	A0A2R6X7C3;A0A2R6X7C4;A0A2R6X7B3;A0A2R6X7B1	A0A2R6X7C3;A0A2R6X7C4;A0A2R6X7B3	1814	MARPO_0032s0159	0.00177357
MARPO_0112s0034	A0A2R6WBZ9	1.32973	0.125604	tr|A0A2R6WBZ9|A0A2R6WBZ9_MARPO Uncharacterized protein OS=Marchantia polymorpha OX=3197 GN=MARPO_0112s0034 PE=4 SV=1	20.6783	20.7296	19.1071	18.8692	18.5055	19.1512	NA	NA	NA	+	SICK_free_ligase	2	2	2	9	9	9	34.45	0	15.642	299810000	17	5	1.10806	0.0411287	2.35636	A0A2R6WBZ9	A0A2R6WBZ9	586	MARPO_0112s0034	0.077972
MARPO_0107s0029	A0A2R6WD28	1.32901	0.0468484	tr|A0A2R6WD28|A0A2R6WD28_MARPO Uncharacterized protein OS=Marchantia polymorpha OX=3197 GN=MARPO_0107s0029 PE=4 SV=1	19.3406	20.2266	20.0688	18.2096	19.009	18.4304	NA	NA	NA	+	SICK_free_ligase	3	3	3	11.2	11.2	11.2	20.649	0	8.8088	971770000	7	18	1.66912	0.0138495	3.66831	A0A2R6WD28	A0A2R6WD28	626	MARPO_0107s0029	0.021423
MARPO_0125s0036	A0A2R6W978	1.32762	0.0670163	tr|A0A2R6W978|A0A2R6W978_MARPO Uncharacterized protein OS=Marchantia polymorpha OX=3197 GN=MARPO_0125s0036 PE=4 SV=1	20.615	19.9556	20.8022	18.459	19.4891	19.4419	NA	NA	NA	+	SICK_free_ligase	4	4	4	12.5	12.5	12.5	32.76	0	6.5052	1145200000	11	13	1.45818	0.0207195	3.14086	A0A2R6W978	A0A2R6W978	472	MARPO_0125s0036	0.034819
MARPO_0040s0032	A0A2R6X2L2	1.32609	0.0739472	tr|A0A2R6X2L2|A0A2R6X2L2_MARPO Uncharacterized protein OS=Marchantia polymorpha OX=3197 GN=MARPO_0040s0032 PE=3 SV=1	20.4997	20.5261	19.1936	18.8285	18.7122	18.7005	NA	NA	NA	+	SICK_free_ligase	9	4	3	26.1	14.6	12.4	40.25	0	6.6971	327580000	19	9	1.39947	0.0214322	3.00209	A0A2R6X2L2	A0A2R6X2L2	1637	MARPO_0040s0032	0.0398597
MARPO_0015s0021	A0A2R6XGF6	1.32449	0.148067	tr|A0A2R6XGF6|A0A2R6XGF6_MARPO Uncharacterized protein OS=Marchantia polymorpha OX=3197 GN=MARPO_0015s0021 PE=3 SV=1	22.026	22.104	22.3267	21.4624	21.4059	19.6149	NA	NA	NA			10	10	10	36.9	36.9	36.9	37.796	0	23.936	2297700000	21	44	1.01358	0.0526235	2.1597	A0A2R6XGF6	A0A2R6XGF6	2183	MARPO_0015s0021	0.0969215
MARPO_0044s0054	A0A2R6X0F8	1.32119	0.195509	tr|A0A2R6X0F8|A0A2R6X0F8_MARPO Uncharacterized protein OS=Marchantia polymorpha OX=3197 GN=MARPO_0044s0054 PE=3 SV=1;tr|A0A2R6WIA5|A0A2R6WIA5_MARPO Uncharacterized protein OS=Marchantia polymorpha OX=3197 GN=MARPO_0087s0034 PE=3 SV=1	22.0535	22.2446	22.3013	21.4193	19.4737	21.7429	NA	NA	NA			5	5	5	33.1	33.1	33.1	16.486	0	26.784	3735500000	7	65	0.862174	0.076287	1.85401	A0A2R6X0F8;A0A2R6WIA5	A0A2R6X0F8;A0A2R6WIA5	1546	MARPO_0044s0054	0.137349
MARPO_0153s0030	A0A2R6W4S8	1.31849	0.00930612	tr|A0A2R6W4S8|A0A2R6W4S8_MARPO Uncharacterized protein OS=Marchantia polymorpha OX=3197 GN=MARPO_0153s0030 PE=3 SV=1	22.6305	22.8015	22.724	21.2203	21.772	21.2081	NA	NA	NA	+	SICK_free_ligase	25	25	25	35.4	35.4	35.4	85.395	0	116.96	10434000000	46	190	2.62442	0.00576386	6.8521	A0A2R6W4S8	A0A2R6W4S8	304	MARPO_0153s0030	0.00237452
MARPO_0121s0004	A0A2R6W9X8	1.31384	0.00286333	tr|A0A2R6W9X8|A0A2R6W9X8_MARPO Uncharacterized protein OS=Marchantia polymorpha OX=3197 GN=MARPO_0121s0004 PE=4 SV=1	23.5054	23.3442	23.3656	21.9772	21.9886	22.308	NA	NA	NA	+	SICK_free_ligase	26	26	25	69.7	69.7	67.5	38.539	0	99.252	4265300000	18	192	3.40822	0.00148416	10.9821	A0A2R6W9X8	A0A2R6W9X8	500	MARPO_0121s0004	0.000390644
MARPO_0012s0079	A0A2R6XJ30	1.31291	0.00288102	tr|A0A2R6XJ30|A0A2R6XJ30_MARPO Uncharacterized protein OS=Marchantia polymorpha OX=3197 GN=MARPO_0012s0079 PE=4 SV=1	22.5138	22.8079	22.891	21.495	21.4017	21.3773	NA	NA	NA	+	SICK_free_ligase	6	6	6	13	13	13	68.009	0	64.614	2534100000	33	47	3.40283	0.00147085	10.9471	A0A2R6XJ30	A0A2R6XJ30	2308	MARPO_0012s0079	0.00039552
MARPO_0033s0117	A0A2R6X6J7	1.30471	0.203738	tr|A0A2R6X6J7|A0A2R6X6J7_MARPO Uncharacterized protein OS=Marchantia polymorpha OX=3197 GN=MARPO_0033s0117 PE=3 SV=1	21.1006	21.2281	21.415	21.3262	19.5721	18.9312	NA	NA	NA			10	10	2	47.9	47.9	15.8	16.183	0	37.001	9780500000	8	90	0.838982	0.08093	1.808	A0A2R6X6J7	A0A2R6X6J7	1779	MARPO_0033s0117	0.144883
MARPO_0114s0021	A0A2R6WBH1	1.30393	0.0307803	tr|A0A2R6WBH1|A0A2R6WBH1_MARPO Uncharacterized protein OS=Marchantia polymorpha OX=3197 GN=MARPO_0114s0021 PE=3 SV=1	21.8959	21.9631	21.956	20.6894	21.127	20.0868	NA	NA	NA	+	SICK_free_ligase	30	30	30	37.2	37.2	37.2	103.77	0	111.02	8002700000	55	185	1.90263	0.0082118	4.31332	A0A2R6WBH1	A0A2R6WBH1	563	MARPO_0114s0021	0.0125132
MARPO_0080s0072	A0A2R6WKR7	1.30353	0.00778812	tr|A0A2R6WKR7|A0A2R6WKR7_MARPO Malic enzyme OS=Marchantia polymorpha OX=3197 GN=MARPO_0080s0072 PE=3 SV=1	21.5641	21.5842	21.5648	19.9823	20.2293	20.5909	NA	NA	NA	+	SICK_free_ligase	8	8	8	19.4	19.4	19.4	69.085	0	48.738	1113000000	32	39	2.74361	0.0049443	7.37174	A0A2R6WKR7	A0A2R6WKR7	961	MARPO_0080s0072	0.00180462
MARPO_0055s0047	A0A2R6WV96	1.30236	0.012498	tr|A0A2R6WV96|A0A2R6WV96_MARPO Uncharacterized protein OS=Marchantia polymorpha OX=3197 GN=MARPO_0055s0047 PE=4 SV=1	22.8725	22.8037	22.3913	21.3685	21.1345	21.6574	NA	NA	NA	+	SICK_free_ligase	6	6	6	48	48	48	21.662	0	15.133	1534700000	9	49	2.43969	0.00645243	6.10939	A0A2R6WV96	A0A2R6WV96	1349	MARPO_0055s0047	0.0036334
MARPO_0044s0117	A0A2R6X0S1	1.30069	0.112695	tr|A0A2R6X0S1|A0A2R6X0S1_MARPO Uncharacterized protein OS=Marchantia polymorpha OX=3197 GN=MARPO_0044s0117 PE=4 SV=1	20.9018	20.788	21.6565	20.45	20.0441	18.9501	NA	NA	NA	+	SICK_free_ligase	6	6	6	29.8	29.8	29.8	31.508	0	172.21	1425000000	17	26	1.16649	0.0353821	2.48074	A0A2R6X0S1	A0A2R6X0S1	1550	MARPO_0044s0117	0.0681573
MARPO_0007s0119	A0A2R6XNM7	1.29528	0.000268201	tr|A0A2R6XNM7|A0A2R6XNM7_MARPO Acyl-coenzyme A oxidase OS=Marchantia polymorpha OX=3197 GN=MARPO_0007s0119 PE=3 SV=1	21.3826	21.3878	21.3786	20.0446	20.1573	20.0613	NA	NA	NA	+	SICK_free_ligase	9	9	9	13	13	13	74.87	0	15.255	572590000	39	36	5.48591	0	36.769	A0A2R6XNM7	A0A2R6XNM7	2484	MARPO_0007s0119	3.26652e-06
MARPO_0005s0292	A0A2R6XRF9	1.29143	0.0181236	tr|A0A2R6XRF9|A0A2R6XRF9_MARPO Uncharacterized protein OS=Marchantia polymorpha OX=3197 GN=MARPO_0005s0292 PE=4 SV=1	24.4764	24.3984	24.7082	23.4992	23.4261	22.7834	NA	NA	NA	+	SICK_free_ligase	33	33	33	83.3	83.3	83.3	49.424	0	323.31	41277000000	20	439	2.20263	0.00606039	5.25603	A0A2R6XRF9	A0A2R6XRF9	2620	MARPO_0005s0292	0.00627142
MARPO_0030s0099	A0A2R6X8D5	1.29078	0.0071578	tr|A0A2R6X8D5|A0A2R6X8D5_MARPO Aldehyde dehydrogenase OS=Marchantia polymorpha OX=3197 GN=MARPO_0030s0099 PE=3 SV=1	22.4649	22.5291	22.3244	21.2723	20.8345	21.3391	NA	NA	NA	+	SICK_free_ligase	9	9	9	20.7	20.7	20.7	52.243	0	32.422	2248500000	19	40	2.7979	0.00458564	7.61973	A0A2R6X8D5	A0A2R6X8D5	1856	MARPO_0030s0099	0.00159258
MARPO_0086s0041	A0A2R6WIN7	1.2894	0.00289917	tr|A0A2R6WIN7|A0A2R6WIN7_MARPO Uncharacterized protein OS=Marchantia polymorpha OX=3197 GN=MARPO_0086s0041 PE=3 SV=1	21.6728	21.5942	21.8683	20.4192	20.2732	20.5748	NA	NA	NA	+	SICK_free_ligase	7	7	7	14.8	14.8	14.8	61.142	0	20.964	1785400000	24	29	3.38176	0.00140773	10.8115	A0A2R6WIN7	A0A2R6WIN7	864	MARPO_0086s0041	0.000415186
MARPO_0058s0037	A0A2R6WTQ6	1.28672	0.371462	tr|A0A2R6WTQ6|A0A2R6WTQ6_MARPO Uncharacterized protein OS=Marchantia polymorpha OX=3197 GN=MARPO_0058s0037 PE=4 SV=1	22.4509	22.1775	21.835	18.6995	22.0254	21.8783	NA	NA	NA			2	2	2	22.1	22.1	22.1	12.463	0	6.637	664490000	7	15	0.513074	0.224381	1.1703	A0A2R6WTQ6	A0A2R6WTQ6	1283	MARPO_0058s0037	0.30685
MARPO_0105s0013	A0A2R6WDI7	1.28409	0.102157	tr|A0A2R6WDI7|A0A2R6WDI7_MARPO Uncharacterized protein OS=Marchantia polymorpha OX=3197 GN=MARPO_0105s0013 PE=4 SV=1	20.6567	20.5798	19.4862	18.5934	18.6881	19.5888	NA	NA	NA	+	SICK_free_ligase	4	4	4	5.3	5.3	5.3	107.82	0	8.0001	527180000	47	16	1.22257	0.0309602	2.60235	A0A2R6WDI7	A0A2R6WDI7	648	MARPO_0105s0013	0.0599001
MARPO_0013s0064	A0A2R6XI98	1.28408	0.323004	tr|A0A2R6XI98|A0A2R6XI98_MARPO Uncharacterized protein OS=Marchantia polymorpha OX=3197 GN=MARPO_0013s0064 PE=3 SV=1	19.4241	21.6942	21.3895	19.1065	18.6959	20.8531	NA	NA	NA			6	6	6	19.4	19.4	19.4	52.607	0	61.29	1591500000	21	24	0.590582	0.171137	1.32202	A0A2R6XI98	A0A2R6XI98	2271	MARPO_0013s0064	0.256696
MARPO_0065s0068	A0A2R6WR06	1.28368	0.332133	tr|A0A2R6WR06|A0A2R6WR06_MARPO Uncharacterized protein OS=Marchantia polymorpha OX=3197 GN=MARPO_0065s0068 PE=3 SV=1	21.9486	22.1439	22.081	18.827	21.4275	22.068	NA	NA	NA			4	2	0	17.9	6.5	0	27.182	0.0019739	2.286	328730000	10	20	0.575799	0.18071	1.29317	A0A2R6WR06	A0A2R6WR06	1175	MARPO_0065s0068	0.265584
MARPO_1391s0001	A0A2R6VY10	1.27896	0.251203	tr|A0A2R6VY10|A0A2R6VY10_MARPO Uncharacterized protein OS=Marchantia polymorpha OX=3197 GN=MARPO_1391s0001 PE=4 SV=1	21.03	21.7877	20.9762	20.7543	20.7407	18.462	NA	NA	NA			8	8	8	19.2	19.2	19.2	66.863	0	50.214	756670000	37	34	0.726787	0.114588	1.5875	A0A2R6VY10	A0A2R6VY10	76	MARPO_1391s0001	0.187591
MARPO_0112s0008	A0A2R6WBY5	1.27683	0.0153491	tr|A0A2R6WBY5|A0A2R6WBY5_MARPO Eukaryotic translation initiation factor 3 subunit D OS=Marchantia polymorpha OX=3197 GN=MARPO_0112s0008 PE=3 SV=1	22.7416	23.0259	22.9155	21.1949	21.8606	21.7971	NA	NA	NA	+	SICK_free_ligase	24	24	24	43.9	43.9	43.9	64.207	0	244.9	16990000000	23	219	2.30394	0.00628137	5.60792	A0A2R6WBY5	A0A2R6WBY5	583	MARPO_0112s0008	0.00496665
MARPO_0073s0071	A0A2R6WMW9	1.2765	0.00425867	tr|A0A2R6WMW9|A0A2R6WMW9_MARPO Uncharacterized protein OS=Marchantia polymorpha OX=3197 GN=MARPO_0073s0071 PE=4 SV=1	22.6574	22.5144	22.29	21.2194	21.3567	21.0562	NA	NA	NA	+	SICK_free_ligase	6	6	6	16.8	16.8	16.8	52.293	0	16.981	917440000	20	41	3.12259	0.00191667	9.267	A0A2R6WMW9	A0A2R6WMW9	1049	MARPO_0073s0071	0.000754068
MARPO_0001s0383	A0A2R6XWC9	1.2764	0.260376	tr|A0A2R6XWC9|A0A2R6XWC9_MARPO Uncharacterized protein OS=Marchantia polymorpha OX=3197 GN=MARPO_0001s0383 PE=4 SV=1	21.3918	21.6214	21.6333	21.3091	20.8513	18.6568	NA	NA	NA			5	5	5	6.9	6.9	6.9	89.981	0	8.6072	487180000	31	19	0.708716	0.120874	1.55222	A0A2R6XWC9	A0A2R6XWC9	2844	MARPO_0001s0383	0.195562
MARPO_0051s0008	A0A2R6WWZ3	1.27615	0.00676793	tr|A0A2R6WWZ3|A0A2R6WWZ3_MARPO Uncharacterized protein OS=Marchantia polymorpha OX=3197 GN=MARPO_0051s0008 PE=4 SV=1	23.6113	23.701	23.7324	22.5216	22.605	22.0897	NA	NA	NA	+	SICK_free_ligase	41	41	41	39.8	39.8	39.8	122.64	0	284.73	16588000000	58	329	2.8349	0.0037151	7.793	A0A2R6WWZ3	A0A2R6WWZ3	1417	MARPO_0051s0008	0.00146251
MARPO_0008s0067	A0A2R6XMG7	1.27554	0.0501917	tr|A0A2R6XMG7|A0A2R6XMG7_MARPO Uncharacterized protein OS=Marchantia polymorpha OX=3197 GN=MARPO_0008s0067 PE=4 SV=1	21.2698	20.8697	20.8411	19.0613	19.9822	20.1104	NA	NA	NA	+	SICK_free_ligase	11	11	11	15.3	15.3	15.3	119.73	0	75.279	2897800000	48	85	1.62766	0.0154764	3.56082	A0A2R6XMG7	A0A2R6XMG7	2437	MARPO_0008s0067	0.0235688
MARPO_0003s0228	A0A2R6XTE7	1.27401	0.0160433	tr|A0A2R6XTE7|A0A2R6XTE7_MARPO Uncharacterized protein OS=Marchantia polymorpha OX=3197 GN=MARPO_0003s0228 PE=4 SV=1	24.2686	24.3576	24.2608	23.1486	22.5781	23.3382	NA	NA	NA	+	SICK_free_ligase	7	7	7	27.9	27.9	27.9	34.305	0	199.08	8804500000	9	136	2.281	0.00622222	5.52663	A0A2R6XTE7	A0A2R6XTE7	2698	MARPO_0003s0228	0.00523602
MARPO_0029s0053	A0A2R6X8U2	1.27357	0.154034	tr|A0A2R6X8U2|A0A2R6X8U2_MARPO Uncharacterized protein OS=Marchantia polymorpha OX=3197 GN=MARPO_0029s0053 PE=4 SV=1	20.3536	20.6399	20.4901	19.3536	20.1836	18.1257	NA	NA	NA			2	2	2	8.1	8.1	8.1	34.836	0	4.4556	318110000	20	14	0.989544	0.0548133	2.11047	A0A2R6X8U2	A0A2R6X8U2	1878	MARPO_0029s0053	0.102437
MARPO_0118s0006	A0A2R6WAJ4	1.27266	0.0385925	tr|A0A2R6WAJ4|A0A2R6WAJ4_MARPO Uncharacterized protein OS=Marchantia polymorpha OX=3197 GN=MARPO_0118s0006 PE=4 SV=1;tr|A0A2R6WAI3|A0A2R6WAI3_MARPO Uncharacterized protein OS=Marchantia polymorpha OX=3197 GN=MARPO_0118s0006 PE=4 SV=1	20.4384	21.0348	19.9526	19.0482	19.2642	19.2955	NA	NA	NA	+	SICK_free_ligase	6	6	6	16.4	16.4	16.4	80.712	0	61.435	830060000	38	15	1.77301	0.0114374	3.94668	A0A2R6WAJ4;A0A2R6WAI3	A0A2R6WAJ4;A0A2R6WAI3	525	MARPO_0118s0006	0.016865
MARPO_0094s0055	A0A2R6WGA1	1.27105	0.0187955	tr|A0A2R6WGA1|A0A2R6WGA1_MARPO Uncharacterized protein OS=Marchantia polymorpha OX=3197 GN=MARPO_0094s0055 PE=4 SV=1	21.2633	21.13	20.5924	19.9703	19.694	19.5083	NA	NA	NA	+	SICK_free_ligase	16	16	16	17.9	17.9	17.9	146.15	0	60.493	4446500000	72	96	2.18192	0.00600704	5.18629	A0A2R6WGA1	A0A2R6WGA1	769	MARPO_0094s0055	0.00657779
MARPO_0152s0014	A0A2R6W4W9	1.2661	0.196695	tr|A0A2R6W4W9|A0A2R6W4W9_MARPO Uncharacterized protein OS=Marchantia polymorpha OX=3197 GN=MARPO_0152s0014 PE=4 SV=1	20.9143	22.4576	21.0188	20.7868	20.5409	19.2646	NA	NA	NA			8	8	8	17.9	17.9	17.9	45.848	0	17.793	1330000000	24	39	0.858031	0.0770253	1.84578	A0A2R6W4W9	A0A2R6W4W9	310	MARPO_0152s0014	0.138666
MARPO_0023s0068	A0A2R6XCJ3	1.26384	0.0337902	tr|A0A2R6XCJ3|A0A2R6XCJ3_MARPO Uncharacterized protein OS=Marchantia polymorpha OX=3197 GN=MARPO_0023s0068 PE=4 SV=1	23.2137	23.1691	22.8582	22.2455	21.9193	21.2848	NA	NA	NA	+	SICK_free_ligase	32	32	32	20.4	20.4	20.4	203.85	0	112.45	3473200000	110	177	1.85137	0.00937463	4.16562	A0A2R6XCJ3	A0A2R6XCJ3	2031	MARPO_0023s0068	0.014081
MARPO_0099s0028	A0A2R6WEW0	1.2624	0.00917325	tr|A0A2R6WEW0|A0A2R6WEW0_MARPO Uncharacterized protein OS=Marchantia polymorpha OX=3197 GN=MARPO_0099s0028 PE=3 SV=1	23.3564	23.3909	23.3342	21.7963	22.0729	22.425	NA	NA	NA	+	SICK_free_ligase	19	19	19	38.8	38.8	38.8	59.123	0	110.42	5370400000	30	90	2.6382	0.00513725	6.91049	A0A2R6WEW0	A0A2R6WEW0	721	MARPO_0099s0028	0.00230036
MARPO_0001s0009	A0A2R6XV09	1.25601	0.349651	tr|A0A2R6XV09|A0A2R6XV09_MARPO Uncharacterized protein OS=Marchantia polymorpha OX=3197 GN=MARPO_0001s0009 PE=4 SV=1	21.3167	21.1129	22.0814	21.4007	18.3181	21.0243	NA	NA	NA			5	5	5	22.7	22.7	22.7	34.831	0	58.678	1623000000	17	28	0.547508	0.197807	1.23786	A0A2R6XV09	A0A2R6XV09	2779	MARPO_0001s0009	0.28346
MARPO_0133s0035	A0A2R6W7Q7	1.25486	0.253594	tr|A0A2R6W7Q7|A0A2R6W7Q7_MARPO Uncharacterized protein OS=Marchantia polymorpha OX=3197 GN=MARPO_0133s0035 PE=4 SV=1	19.3911	21.0548	20.0772	20.0961	17.9313	18.7311	NA	NA	NA			5	5	5	14.1	14.1	14.1	50.221	0	12.162	1662500000	19	35	0.721901	0.115793	1.57796	A0A2R6W7Q7	A0A2R6W7Q7	417	MARPO_0133s0035	0.189714
MARPO_0008s0204	A0A2R6XMY2	1.25359	0.026349	tr|A0A2R6XMY2|A0A2R6XMY2_MARPO Uncharacterized protein OS=Marchantia polymorpha OX=3197 GN=MARPO_0008s0204 PE=4 SV=1	23.8583	23.4471	24.3647	22.5013	22.7078	22.7003	NA	NA	NA	+	SICK_free_ligase	14	14	14	54.8	54.8	54.8	30.513	0	323.31	93764000000	14	409	1.99128	0.00758095	4.5775	A0A2R6XMY2	A0A2R6XMY2	2454	MARPO_0008s0204	0.0102027
MARPO_0003s0069	A0A2R6XSU1	1.25207	0.0115323	tr|A0A2R6XSU1|A0A2R6XSU1_MARPO Uncharacterized protein OS=Marchantia polymorpha OX=3197 GN=MARPO_0003s0069 PE=4 SV=1	20.0726	20.5799	20.3986	18.9028	19.0414	19.3507	NA	NA	NA	+	SICK_free_ligase	19	19	19	25.2	25.2	25.2	82.194	0	86.504	4450400000	33	51	2.48766	0.00637037	6.29531	A0A2R6XSU1	A0A2R6XSU1	2679	MARPO_0003s0069	0.00325343
MARPO_0033s0108	A0A2R6X6H9	1.24584	0.0100476	tr|A0A2R6X6H9|A0A2R6X6H9_MARPO Glucose-1-phosphate adenylyltransferase OS=Marchantia polymorpha OX=3197 GN=MARPO_0033s0108 PE=3 SV=1	23.055	23.2158	23.1428	22.0077	22.1324	21.536	NA	NA	NA	+	SICK_free_ligase	15	15	15	37.5	37.5	37.5	56.688	0	149.95	7277600000	29	127	2.57485	0.00583759	6.64556	A0A2R6X6H9	A0A2R6X6H9	1777	MARPO_0033s0108	0.00266167
MARPO_0100s0042	A0A2R6WER2	1.24408	0.101001	tr|A0A2R6WER2|A0A2R6WER2_MARPO Uncharacterized protein OS=Marchantia polymorpha OX=3197 GN=MARPO_0100s0042 PE=4 SV=1	19.8911	19.9459	19.6003	19.494	18.1335	18.0776	NA	NA	NA	+	SICK_free_ligase	13	13	13	20.5	20.5	20.5	87.918	0	25.621	549760000	43	39	1.22934	0.0305979	2.61717	A0A2R6WER2	A0A2R6WER2	714	MARPO_0100s0042	0.058974
MARPO_0032s0164	A0A2R6X7C6	1.24346	0.204277	tr|A0A2R6X7C6|A0A2R6X7C6_MARPO Uncharacterized protein OS=Marchantia polymorpha OX=3197 GN=MARPO_0032s0164 PE=4 SV=1	20.7714	20.4364	21.2783	18.7973	20.8622	19.0962	NA	NA	NA			5	5	5	10.2	10.2	10.2	107.68	0	19.593	929540000	41	25	0.837084	0.0812321	1.80425	A0A2R6X7C6;A0A2R6VYB6;A0A2R6VY54;A0A2R6WY07;A0A2R6WXX2;A0A2R6WXY3	A0A2R6X7C6	1816	MARPO_0032s0164	0.145518
MARPO_0016s0131	A0A2R6XG57	1.24109	0.0717635	tr|A0A2R6XG57|A0A2R6XG57_MARPO Uncharacterized protein OS=Marchantia polymorpha OX=3197 GN=MARPO_0016s0131 PE=3 SV=1	23.2349	23.1937	23.1974	22.3114	22.4364	21.1549	NA	NA	NA	+	SICK_free_ligase	29	29	10	75.8	75.8	38.4	22.972	0	217.26	38888000000	11	322	1.41596	0.0212736	3.04076	A0A2R6XG57	A0A2R6XG57	2167	MARPO_0016s0131	0.0383738
MARPO_0001s0474	A0A2R6XWU4	1.23739	0.00482962	tr|A0A2R6XWU4|A0A2R6XWU4_MARPO Uncharacterized protein OS=Marchantia polymorpha OX=3197 GN=MARPO_0001s0474 PE=4 SV=1;tr|A0A2R6XWQ5|A0A2R6XWQ5_MARPO Uncharacterized protein OS=Marchantia polymorpha OX=3197 GN=MARPO_0001s0474 PE=4 SV=1;tr|A0A2R6XWQ1|A0A2R6XW	24.0081	23.9568	23.8427	22.9487	22.646	22.5006	NA	NA	NA	+	SICK_free_ligase	21	21	21	33.7	33.7	33.7	51.544	0	83.51	10236000000	21	229	3.03466	0.00293248	8.79148	A0A2R6XWU4;A0A2R6XWQ5;A0A2R6XWQ1;A0A2R6XWQ3	A0A2R6XWU4;A0A2R6XWQ5;A0A2R6XWQ1;A0A2R6XWQ3	2862	MARPO_0001s0474	0.0009233
MARPO_0080s0009	A0A2R6WKI7	1.2354	0.00359091	tr|A0A2R6WKI7|A0A2R6WKI7_MARPO Cyanate hydratase OS=Marchantia polymorpha OX=3197 GN=CYN PE=3 SV=1	24.0393	23.8401	23.9582	22.9236	22.6577	22.5501	NA	NA	NA	+	SICK_free_ligase	15	15	15	68.1	68.1	68.1	18.118	0	323.31	18547000000	10	211	3.22805	0.00122388	9.8687	A0A2R6WKI7	A0A2R6WKI7	951	CYN	0.000591496
MARPO_0062s0076	A0A2R6WS28	1.23537	0.153124	tr|A0A2R6WS28|A0A2R6WS28_MARPO Uncharacterized protein OS=Marchantia polymorpha OX=3197 GN=MARPO_0062s0076 PE=3 SV=1	21.2134	20.2321	20.7467	19.6921	18.5302	20.2637	NA	NA	NA			8	8	8	9.3	9.3	9.3	109.54	0	19.281	3294100000	49	36	0.992921	0.0545148	2.11736	A0A2R6WS28	A0A2R6WS28	1211	MARPO_0062s0076	0.101643
MARPO_0058s0086	A0A2R6WU09	1.23115	0.00457664	tr|A0A2R6WU09|A0A2R6WU09_MARPO Uncharacterized protein OS=Marchantia polymorpha OX=3197 GN=MARPO_0058s0086 PE=4 SV=1	23.3542	23.3675	23.4404	22.2641	22.3166	21.8879	NA	NA	NA	+	SICK_free_ligase	19	19	19	63.9	63.9	63.9	34.997	0	303.69	13483000000	17	160	3.0637	0.00256678	8.946	A0A2R6WU09	A0A2R6WU09	1295	MARPO_0058s0086	0.000863569
	A7VM39	1.22811	0.106121	tr|A7VM39|A7VM39_MARPO Receptor-like kinase OS=Marchantia polymorpha OX=3197 GN=MpRLK23 PE=2 SV=1	20.5606	20.5101	20.396	19.8872	19.5742	18.3209	NA	NA	NA	+	SICK_free_ligase	4	4	4	7.6	7.6	7.6	66.313	0	4.9808	158480000	26	13	1.20004	0.0327702	2.55323	A7VM39	A7VM39	2883	MpRLK23	0.0630892
MARPO_0083s0050	A0A2R6WJP0	1.22702	0.0357255	tr|A0A2R6WJP0|A0A2R6WJP0_MARPO Uncharacterized protein OS=Marchantia polymorpha OX=3197 GN=MARPO_0083s0050 PE=4 SV=1;tr|A0A2R6WJP6|A0A2R6WJP6_MARPO Uncharacterized protein OS=Marchantia polymorpha OX=3197 GN=MARPO_0083s0050 PE=4 SV=1	22.2698	22.5818	22.5683	21.5093	21.5516	20.678	NA	NA	NA	+	SICK_free_ligase	18	2	2	70.4	15.4	15.4	30.512	0	34.592	2434900000	14	40	1.81455	0.0102865	4.06175	A0A2R6WJP0;A0A2R6WJP6	A0A2R6WJP0;A0A2R6WJP6	907	MARPO_0083s0050	0.0153266
MARPO_0052s0126	A0A2R6WWW6	1.22458	0.0298237	tr|A0A2R6WWW6|A0A2R6WWW6_MARPO Uncharacterized protein OS=Marchantia polymorpha OX=3197 GN=MARPO_0052s0126 PE=4 SV=1	22.3575	21.8551	21.7793	20.3735	21.1079	20.8367	NA	NA	NA	+	SICK_free_ligase	6	6	6	15.2	15.2	15.2	44.748	0	20.377	1521100000	20	56	1.9186	0.00810334	4.36007	A0A2R6WWW6	A0A2R6WWW6	1415	MARPO_0052s0126	0.0120614
	A0A0N7CZQ6	1.22207	0.0276707	tr|A0A0N7CZQ6|A0A0N7CZQ6_MARPO Putative dehydrin OS=Marchantia polymorpha OX=3197 GN=DHN1 PE=2 SV=1	20.866	21.1294	21.7815	20.057	20.0658	19.988	NA	NA	NA	+	SICK_free_ligase	4	4	4	16.6	16.6	16.6	37.921	0	40.056	1084700000	3	26	1.95674	0.00752542	4.47322	A0A0N7CZQ6	A0A0N7CZQ6	26	DHN1	0.0110473
MARPO_0160s0014	A0A2R6W434	1.22067	0.0187047	tr|A0A2R6W434|A0A2R6W434_MARPO Uncharacterized protein OS=Marchantia polymorpha OX=3197 GN=MARPO_0160s0014 PE=4 SV=1	23.8024	23.8244	23.2496	22.6838	22.2359	22.2948	NA	NA	NA	+	SICK_free_ligase	10	10	10	47.8	47.8	47.8	24.542	0	58.312	3847500000	12	99	2.18585	0.00601764	5.19948	A0A2R6W434	A0A2R6W434	273	MARPO_0160s0014	0.00651848
MARPO_0036s0077	A0A2R6X4R8	1.21326	0.104493	tr|A0A2R6X4R8|A0A2R6X4R8_MARPO Uncharacterized protein OS=Marchantia polymorpha OX=3197 GN=MARPO_0036s0077 PE=4 SV=1	19.6865	20.3412	21.2791	19.3497	19.0418	19.2755	NA	NA	NA	+	SICK_free_ligase	4	4	4	14.5	14.5	14.5	46.135	0	21.103	463560000	24	17	1.20958	0.0316961	2.57396	A0A2R6X4R8	A0A2R6X4R8	1711	MARPO_0036s0077	0.0617196
MARPO_0103s0072	A0A2R6WE24	1.21252	0.0503481	tr|A0A2R6WE24|A0A2R6WE24_MARPO Uncharacterized protein OS=Marchantia polymorpha OX=3197 GN=MARPO_0103s0072 PE=4 SV=1;tr|A0A2R6WE37|A0A2R6WE37_MARPO Uncharacterized protein OS=Marchantia polymorpha OX=3197 GN=MARPO_0103s0072 PE=4 SV=1	20.5427	20.7621	19.8243	18.801	19.248	19.4425	NA	NA	NA	+	SICK_free_ligase	5	5	5	8.6	8.6	8.6	82.905	0	14.069	728080000	32	30	1.62574	0.0154562	3.55589	A0A2R6WE24;A0A2R6WE37	A0A2R6WE24;A0A2R6WE37	680	MARPO_0103s0072	0.0236732
MARPO_0001s0304	A0A2R6XW24	1.20973	0.00330271	tr|A0A2R6XW24|A0A2R6XW24_MARPO Peptidylprolyl isomerase OS=Marchantia polymorpha OX=3197 GN=MARPO_0001s0304 PE=4 SV=1	27.5611	27.5715	27.4996	26.3448	26.5292	26.1289	NA	NA	NA	+	SICK_free_ligase	48	48	48	74.8	74.8	74.8	64.3	0	323.31	124000000000	25	501	3.29455	0.00131727	10.2667	A0A2R6XW24	A0A2R6XW24	2828	tr|A0A2R6XW24|A0A2R6XW24_MARPO	0.000507519
MARPO_0013s0165	A0A2R6XIM8	1.20825	0.247024	tr|A0A2R6XIM8|A0A2R6XIM8_MARPO Methionine aminopeptidase OS=Marchantia polymorpha OX=3197 GN=MARPO_0013s0165 PE=3 SV=1	20.759	20.8435	20.8611	20.2982	20.4292	18.1115	NA	NA	NA			5	5	5	14	14	14	46.237	0	4.5127	924120000	24	10	0.736231	0.110728	1.60596	A0A2R6XIM8	A0A2R6XIM8	2288	tr|A0A2R6XIM8|A0A2R6XIM8_MARPO Methionine amino	0.183556
MARPO_0014s0120	A0A2R6XHL3	1.20605	0.459259	tr|A0A2R6XHL3|A0A2R6XHL3_MARPO Uncharacterized protein OS=Marchantia polymorpha OX=3197 GN=MARPO_0014s0120 PE=4 SV=1;tr|A0A2R6XHL4|A0A2R6XHL4_MARPO Uncharacterized protein OS=Marchantia polymorpha OX=3197 GN=MARPO_0014s0120 PE=4 SV=1	19.8602	22.1969	22.1127	21.9572	18.4585	20.1359	NA	NA	NA			12	12	12	26.9	26.9	26.9	46.287	0	39.379	4925600000	23	84	0.403202	0.343314	0.951608	A0A2R6XHL3;A0A2R6XHL4	A0A2R6XHL3;A0A2R6XHL4	2236	MARPO_0014s0120	0.395183
MARPO_0104s0022	A0A2R6WDQ6	1.20541	0.000268201	tr|A0A2R6WDQ6|A0A2R6WDQ6_MARPO Uncharacterized protein OS=Marchantia polymorpha OX=3197 GN=MARPO_0104s0022 PE=4 SV=1	21.8939	21.9384	21.8651	20.7441	20.6453	20.6918	NA	NA	NA	+	SICK_free_ligase	14	14	14	18.3	18.3	18.3	106.26	0	40.025	1565000000	46	70	5.34118	0	33.8222	A0A2R6WDQ6	A0A2R6WDQ6	664	MARPO_0104s0022	4.55843e-06
MARPO_0100s0045	A0A2R6WES2	1.20313	0.18235	tr|A0A2R6WES2|A0A2R6WES2_MARPO Uncharacterized protein OS=Marchantia polymorpha OX=3197 GN=MARPO_0100s0045 PE=3 SV=1	22.5606	22.6582	22.5267	21.9276	22.073	20.1355	NA	NA	NA			2	2	2	6.5	6.5	6.5	49.911	0.0019755	2.3014	575770000	9	22	0.898942	0.0686679	1.92735	A0A2R6WES2	A0A2R6WES2	717	MARPO_0100s0045	0.126199
	A0A1L7B568	1.20204	0.00698719	tr|A0A1L7B568|A0A1L7B568_MARPO Zwichel OS=Marchantia polymorpha OX=3197 GN=MARPO_0012s0174 PE=2 SV=1	21.4615	21.5038	21.2653	19.933	20.3331	20.3583	NA	NA	NA	+	SICK_free_ligase	19	19	19	20.7	20.7	20.7	149.83	0	115.03	3819200000	65	87	2.81496	0.00431461	7.69919	A0A1L7B568	A0A1L7B568	45	MARPO_0012s0174	0.00153123
MARPO_0079s0051	A0A2R6WL18	1.20019	0.149101	tr|A0A2R6WL18|A0A2R6WL18_MARPO Uncharacterized protein OS=Marchantia polymorpha OX=3197 GN=MARPO_0079s0051 PE=4 SV=1	20.275	20.6894	20.6082	18.8945	18.6743	20.4033	NA	NA	NA			12	12	12	18	18	18	101	0	103.51	2965100000	52	71	1.00934	0.052809	2.15098	A0A2R6WL18	A0A2R6WL18	977	MARPO_0079s0051	0.0978735
MARPO_0113s0049	A0A2R6WBU0	1.19898	0.298755	tr|A0A2R6WBU0|A0A2R6WBU0_MARPO Uncharacterized protein OS=Marchantia polymorpha OX=3197 GN=MARPO_0113s0049 PE=4 SV=1	21.0616	22.0024	21.4146	20.4455	21.612	18.8243	NA	NA	NA			17	17	17	21.5	21.5	21.5	118.48	0	79.269	5634700000	57	91	0.632953	0.149145	1.40459	A0A2R6WBU0	A0A2R6WBU0	575	MARPO_0113s0049	0.232834
MARPO_0001s0240	A0A2R6XVV1	1.19823	0.00659006	tr|A0A2R6XVV1|A0A2R6XVV1_MARPO Uncharacterized protein OS=Marchantia polymorpha OX=3197 GN=MARPO_0001s0240 PE=4 SV=1	24.9526	24.9295	24.8858	23.5469	23.6026	24.0238	NA	NA	NA	+	SICK_free_ligase	25	25	25	79.7	79.7	79.7	29.469	0	323.31	26903000000	15	433	2.85594	0.00351163	7.8931	A0A2R6XVV1	A0A2R6XVV1	2817	MARPO_0001s0240	0.00139335
MARPO_0029s0078	A0A2R6X8Y2	1.19817	0.0531501	tr|A0A2R6X8Y2|A0A2R6X8Y2_MARPO Uncharacterized protein OS=Marchantia polymorpha OX=3197 GN=MARPO_0029s0078 PE=4 SV=1	20.4932	20.2276	19.7675	18.7314	19.5044	18.6579	NA	NA	NA	+	SICK_free_ligase	4	4	4	7.1	7.1	7.1	68.327	0	18.92	643380000	30	35	1.5977	0.016621	3.48435	A0A2R6X8Y2	A0A2R6X8Y2	1883	MARPO_0029s0078	0.025252
MARPO_0137s0030	A0A2R6W742	1.19713	0.0937624	tr|A0A2R6W742|A0A2R6W742_MARPO Uncharacterized protein OS=Marchantia polymorpha OX=3197 GN=MARPO_0137s0030 PE=4 SV=1	20.1038	20.3963	20.5382	18.7646	18.6875	19.9949	NA	NA	NA	+	SICK_free_ligase	5	5	5	9.2	9.2	9.2	68.241	0	10.216	792670000	31	11	1.26948	0.0287588	2.70585	A0A2R6W742	A0A2R6W742	385	MARPO_0137s0030	0.0537679
MARPO_0064s0022	A0A2R6WR45	1.19695	0.0272945	tr|A0A2R6WR45|A0A2R6WR45_MARPO Uncharacterized protein OS=Marchantia polymorpha OX=3197 GN=MARPO_0064s0022 PE=4 SV=1;tr|A0A2R6WR48|A0A2R6WR48_MARPO Uncharacterized protein OS=Marchantia polymorpha OX=3197 GN=MARPO_0064s0022 PE=4 SV=1	23.3049	23.2531	23.9315	22.1846	22.1138	22.6003	NA	NA	NA	+	SICK_free_ligase	23	23	23	45.7	45.7	45.7	84.579	0	125.51	3252000000	41	121	1.96778	0.00760748	4.50634	A0A2R6WR45;A0A2R6WR48	A0A2R6WR45;A0A2R6WR48	1177	MARPO_0064s0022	0.0107702
MARPO_0078s0009	A0A2R6WL47	1.18759	0.00234657	tr|A0A2R6WL47|A0A2R6WL47_MARPO Thiamine thiazole synthase, chloroplastic OS=Marchantia polymorpha OX=3197 GN=THI1 PE=3 SV=1	24.1309	24.1978	24.0972	23.1294	22.9159	22.8178	NA	NA	NA	+	SICK_free_ligase	11	11	11	41.5	41.5	41.5	37.766	0	130.56	9407100000	16	192	3.59909	0.000624277	12.2907	A0A2R6WL47	A0A2R6WL47	983	THI1	0.000251718
MARPO_0197s0014	A0A2R6W0T8	1.18618	0.00537424	tr|A0A2R6W0T8|A0A2R6W0T8_MARPO Uncharacterized protein OS=Marchantia polymorpha OX=3197 GN=MARPO_0197s0014 PE=4 SV=1	22.6838	22.7779	22.9422	21.5027	21.4929	21.8498	NA	NA	NA	+	SICK_free_ligase	6	6	6	18.2	18.2	18.2	59.12	0	18.505	1671200000	25	22	2.97864	0.00345912	8.50037	A0A2R6W0T8	A0A2R6W0T8	149	MARPO_0197s0014	0.00105041
MARPO_0033s0094	A0A2R6X6G6	1.18397	0.00326045	tr|A0A2R6X6G6|A0A2R6X6G6_MARPO Uncharacterized protein OS=Marchantia polymorpha OX=3197 GN=MARPO_0033s0094 PE=4 SV=1	21.7691	21.7264	21.8732	20.3958	20.6878	20.7331	NA	NA	NA	+	SICK_free_ligase	4	4	4	27.4	27.4	27.4	24.978	0	14.223	379900000	17	24	3.30895	0.00134426	10.3548	A0A2R6X6G6	A0A2R6X6G6	1775	MARPO_0033s0094	0.000490965
MARPO_0002s0170	A0A2R6XUA8	1.18267	0.0353022	tr|A0A2R6XUA8|A0A2R6XUA8_MARPO Uncharacterized protein OS=Marchantia polymorpha OX=3197 GN=MARPO_0002s0170 PE=4 SV=1	23.3158	23.3218	23.6326	22.7333	22.1876	21.8012	NA	NA	NA	+	SICK_free_ligase	51	51	51	33.8	33.8	33.8	183.38	0	125.37	5295700000	82	234	1.82098	0.010046	4.07974	A0A2R6XUA8	A0A2R6XUA8	2737	MARPO_0002s0170	0.0151016
MARPO_0004s0129	A0A2R6XRY8	1.1825	0.00156707	tr|A0A2R6XRY8|A0A2R6XRY8_MARPO Uncharacterized protein OS=Marchantia polymorpha OX=3197 GN=MARPO_0004s0129 PE=3 SV=1	24.4396	24.5432	24.5236	23.2548	23.236	23.4681	NA	NA	NA	+	SICK_free_ligase	73	73	73	57.4	57.4	57.4	130.81	0	323.31	29805000000	63	685	3.89391	0.000818182	14.6101	A0A2R6XRY8	A0A2R6XRY8	2639	MARPO_0004s0129	0.000127671
MARPO_1812s0001	A0A2R6VXT6	1.1816	0.000997712	tr|A0A2R6VXT6|A0A2R6VXT6_MARPO Uncharacterized protein OS=Marchantia polymorpha OX=3197 GN=MARPO_1812s0001 PE=3 SV=1;tr|A0A2R6W2C2|A0A2R6W2C2_MARPO Uncharacterized protein OS=Marchantia polymorpha OX=3197 GN=MARPO_0177s0013 PE=3 SV=1;tr|A0A2R6VYE4|A0A2R6VY	22.3544	22.2236	22.3113	21.0232	21.1231	21.1983	NA	NA	NA	+	SICK_free_ligase	8	8	8	41.4	41.4	41.4	24.138	0	28.6	689460000	14	54	4.30493	0	18.5645	A0A2R6VXT6;A0A2R6W2C2;A0A2R6VYE4	A0A2R6VXT6;A0A2R6W2C2;A0A2R6VYE4	74	MARPO_1812s0001	4.95527e-05
	A0A1L7B551	1.17983	0.00238548	tr|A0A1L7B551|A0A1L7B551_MARPO Root hair elongation protein OS=Marchantia polymorpha OX=3197 GN=MARPO_0084s0015 PE=2 SV=1	20.8002	20.6406	20.7185	19.6029	19.3707	19.6462	NA	NA	NA	+	SICK_free_ligase	5	5	5	4.1	4.1	4.1	128.08	0	6.4425	281260000	60	15	3.57854	0.0006	12.143	A0A1L7B551	A0A1L7B551	41	MARPO_0084s0015	0.000263913
MARPO_0051s0077	A0A2R6WX97	1.17885	0.0144679	tr|A0A2R6WX97|A0A2R6WX97_MARPO Uncharacterized protein OS=Marchantia polymorpha OX=3197 GN=MARPO_0051s0077 PE=4 SV=1	24.5299	24.0664	24.5564	23.2755	22.9531	23.3876	NA	NA	NA	+	SICK_free_ligase	7	7	7	50.3	50.3	50.3	15.922	0	72.218	14580000000	6	112	2.33888	0.00592621	5.73362	A0A2R6WX97	A0A2R6WX97	1429	MARPO_0051s0077	0.00458273
MARPO_0002s0333	A0A2R6XUV2	1.17715	0.128258	tr|A0A2R6XUV2|A0A2R6XUV2_MARPO Uncharacterized protein OS=Marchantia polymorpha OX=3197 GN=MARPO_0002s0333 PE=3 SV=1	21.6942	21.718	21.2899	20.8688	19.4167	20.885	NA	NA	NA	+	SICK_free_ligase	7	7	7	14.9	14.9	14.9	55.201	0	26.315	955090000	24	35	1.09343	0.0423109	2.32555	A0A2R6XUV2	A0A2R6XUV2	2767	MARPO_0002s0333	0.080644
MARPO_0057s0093	A0A2R6WUF3	1.1751	0.151275	tr|A0A2R6WUF3|A0A2R6WUF3_MARPO Uncharacterized protein OS=Marchantia polymorpha OX=3197 GN=MARPO_0057s0093 PE=4 SV=1	20.7715	19.2892	20.9006	19.4825	19.1262	18.8273	NA	NA	NA			2	2	2	5.5	5.5	5.5	54.575	0	18.238	697230000	21	11	1.00124	0.0537201	2.13439	A0A2R6WUF3	A0A2R6WUF3	1314	MARPO_0057s0093	0.099714
MARPO_0124s0046	A0A2R6W9F7	1.16873	0.102497	tr|A0A2R6W9F7|A0A2R6W9F7_MARPO Uncharacterized protein OS=Marchantia polymorpha OX=3197 GN=MARPO_0124s0046 PE=3 SV=1	20.4069	20.2347	20.6623	19.546	19.8346	18.4171	NA	NA	NA	+	SICK_free_ligase	5	5	5	13.1	13.1	13.1	46.748	0	10.992	797660000	18	11	1.22022	0.0308954	2.5972	A0A2R6W9F7	A0A2R6W9F7	481	MARPO_0124s0046	0.0602256
MARPO_0109s0045	A0A2R6WCQ9	1.1681	0.106121	tr|A0A2R6WCQ9|A0A2R6WCQ9_MARPO Uncharacterized protein OS=Marchantia polymorpha OX=3197 GN=MARPO_0109s0045 PE=3 SV=1;tr|A0A2R6WCP5|A0A2R6WCP5_MARPO Uncharacterized protein OS=Marchantia polymorpha OX=3197 GN=MARPO_0109s0045 PE=3 SV=1	21.1659	20.8907	20.8404	18.9068	20.1946	20.2912	NA	NA	NA	+	SICK_free_ligase	3	3	3	16	16	16	34.211	0	11.532	335330000	18	12	1.1999	0.0327363	2.55291	A0A2R6WCQ9;A0A2R6WCP5	A0A2R6WCQ9;A0A2R6WCP5	609	MARPO_0109s0045	0.0631101
MARPO_0009s0124	A0A2R6XLV7	1.16741	0.00357129	tr|A0A2R6XLV7|A0A2R6XLV7_MARPO Uncharacterized protein OS=Marchantia polymorpha OX=3197 GN=MARPO_0009s0124 PE=4 SV=1	22.8747	22.8222	22.9648	21.6643	21.5631	21.932	NA	NA	NA	+	SICK_free_ligase	22	22	22	34	34	34	104.57	0	155.95	6655600000	46	182	3.23696	0.00124242	9.92118	A0A2R6XLV7	A0A2R6XLV7	2414	MARPO_0009s0124	0.000579484
MARPO_0010s0153	A0A2R6XL09	1.16493	0.00630234	tr|A0A2R6XL09|A0A2R6XL09_MARPO Uncharacterized protein OS=Marchantia polymorpha OX=3197 GN=MARPO_0010s0153 PE=3 SV=1	22.7863	22.7665	22.8358	21.6321	21.8798	21.3819	NA	NA	NA	+	SICK_free_ligase	12	12	12	46.1	46.1	46.1	42.03	0	323.31	7711700000	21	164	2.88297	0.00357396	8.02339	A0A2R6XL09	A0A2R6XL09	2372	MARPO_0010s0153	0.00130928
MARPO_0024s0110	A0A2R6XC01	1.15841	0.0019644	tr|A0A2R6XC01|A0A2R6XC01_MARPO Uncharacterized protein OS=Marchantia polymorpha OX=3197 GN=MARPO_0024s0110 PE=4 SV=1	21.5751	21.3753	21.6071	20.3814	20.2698	20.4311	NA	NA	NA	+	SICK_free_ligase	6	6	6	19.2	19.2	19.2	55.823	0	55.332	956930000	32	30	3.73917	0.000715232	13.3447	A0A2R6XC01	A0A2R6XC01	2005	MARPO_0024s0110	0.000182317
MARPO_0114s0016	A0A2R6WBG6	1.15694	0.0602749	tr|A0A2R6WBG6|A0A2R6WBG6_MARPO Uncharacterized protein OS=Marchantia polymorpha OX=3197 GN=MARPO_0114s0016 PE=3 SV=1	23.4481	23.3477	23.5823	22.2831	21.7169	22.9073	NA	NA	NA	+	SICK_free_ligase	16	16	16	32.1	32.1	32.1	60.543	0	88.604	5340800000	28	127	1.52438	0.0178439	3.30131	A0A2R6WBG6	A0A2R6WBG6	561	MARPO_0114s0016	0.0298966
MARPO_0028s0114	A0A2R6X9P3	1.14719	0.161641	tr|A0A2R6X9P3|A0A2R6X9P3_MARPO Uncharacterized protein OS=Marchantia polymorpha OX=3197 GN=MARPO_0028s0114 PE=4 SV=1	19.5038	20.7996	20.589	19.8509	18.5203	19.0797	NA	NA	NA			6	6	6	17.2	17.2	17.2	58.363	0	31.122	606110000	24	16	0.965011	0.0583391	2.06051	A0A2R6X9P3	A0A2R6X9P3	1918	MARPO_0028s0114	0.10839
MARPO_0054s0096	A0A2R6WVX2	1.14576	0.27927	tr|A0A2R6WVX2|A0A2R6WVX2_MARPO Uncharacterized protein OS=Marchantia polymorpha OX=3197 GN=MARPO_0054s0096 PE=4 SV=1	21.3712	21.3515	19.3331	18.7812	19.892	19.9454	NA	NA	NA			3	3	3	20.5	20.5	20.5	22.522	0	8.748	119410000	9	10	0.670543	0.13383	1.4778	A0A2R6WVX2	A0A2R6WVX2	1376	MARPO_0054s0096	0.213529
	A7VM23	1.14307	0.0144679	tr|A7VM23|A7VM23_MARPO Receptor-like kinase OS=Marchantia polymorpha OX=3197 GN=MpRLK7 PE=2 SV=1	21.5097	22.0332	22.0702	20.8407	20.7789	20.5642	NA	NA	NA	+	SICK_free_ligase	12	11	11	14.4	14.4	14.4	97.121	0	80.435	1663400000	44	59	2.33833	0.00591473	5.73164	A7VM23	A7VM23	2880	MpRLK7	0.00458848
MARPO_0176s0013	A0A2R6W2F4	1.14044	0.109323	tr|A0A2R6W2F4|A0A2R6W2F4_MARPO Uncharacterized protein OS=Marchantia polymorpha OX=3197 GN=MARPO_0176s0013 PE=3 SV=1	21.1508	20.1075	21.0299	19.7875	19.0202	20.0592	NA	NA	NA	+	SICK_free_ligase	12	10	9	10.3	9.1	8.3	169.92	0	15.068	874760000	78	20	1.18323	0.0342213	2.51679	A0A2R6W2F4;A0A2R6W930;A0A2R6X2S7	A0A2R6W2F4	211	MARPO_0176s0013	0.0655805
MARPO_0003s0068	A0A2R6XST6	1.14029	0.00387581	tr|A0A2R6XST6|A0A2R6XST6_MARPO Uncharacterized protein OS=Marchantia polymorpha OX=3197 GN=MARPO_0003s0068 PE=3 SV=1	21.5495	21.3595	21.7316	20.3687	20.3467	20.5044	NA	NA	NA	+	SICK_free_ligase	7	7	7	40.7	40.7	40.7	26.454	0	19.023	494210000	13	28	3.19006	0.00156458	9.64786	A0A2R6XST6	A0A2R6XST6	2678	MARPO_0003s0068	0.000645572
MARPO_0052s0092	A0A2R6WWS9	1.13985	0.213741	tr|A0A2R6WWS9|A0A2R6WWS9_MARPO Uncharacterized protein OS=Marchantia polymorpha OX=3197 GN=MARPO_0052s0092 PE=4 SV=1	21.173	19.298	20.7618	18.9232	19.0001	19.8901	NA	NA	NA			3	3	3	6.5	6.5	6.5	35.278	0	4.0727	550440000	12	11	0.814057	0.0874692	1.75875	A0A2R6WWS9	A0A2R6WWS9	1408	MARPO_0052s0092	0.153441
MARPO_0051s0088	A0A2R6WXB2	1.13784	0.00676793	tr|A0A2R6WXB2|A0A2R6WXB2_MARPO Uncharacterized protein OS=Marchantia polymorpha OX=3197 GN=MARPO_0051s0088 PE=3 SV=1	22.9381	22.9259	22.8881	22.0046	21.8262	21.5078	NA	NA	NA	+	SICK_free_ligase	21	21	21	41.7	41.7	41.7	58.897	0	250.78	22517000000	29	258	2.83439	0.00370455	7.79059	A0A2R6WXB2	A0A2R6WXB2	1430	MARPO_0051s0088	0.00146424
MARPO_0053s0025	A0A2R6WW47	1.12646	0.0429152	tr|A0A2R6WW47|A0A2R6WW47_MARPO Uncharacterized protein OS=Marchantia polymorpha OX=3197 GN=MARPO_0053s0025 PE=3 SV=1	22.3059	22.1263	21.9511	21.2718	20.4437	21.2883	NA	NA	NA	+	SICK_free_ligase	10	10	4	28.2	28.2	15.1	39.887	0	44.951	2336700000	17	35	1.71605	0.0131029	3.79242	A0A2R6WW47	A0A2R6WW47	1381	MARPO_0053s0025	0.0192288
	A7VM24	1.12551	0.00151277	tr|A7VM24|A7VM24_MARPO PTI1-like serine/threonine protein kinase OS=Marchantia polymorpha OX=3197 GN=MpRLK8 PE=2 SV=1	22.55	22.5936	22.5696	21.3862	21.5935	21.357	NA	NA	NA	+	SICK_free_ligase	10	10	10	29.8	29.8	29.8	40.468	0	32.377	2856500000	25	110	3.92781	0.000850394	14.9025	A7VM24	A7VM24	2881	MpRLK8	0.000118083
MARPO_0007s0275	A0A2R6XP88	1.12486	0.0167339	tr|A0A2R6XP88|A0A2R6XP88_MARPO Superoxide dismutase [Cu-Zn] OS=Marchantia polymorpha OX=3197 GN=MARPO_0007s0275 PE=3 SV=1	23.5927	23.7942	23.774	22.2028	22.8269	22.7567	NA	NA	NA	+	SICK_free_ligase	7	7	7	74.5	74.5	74.5	16.375	0	226.86	8202400000	9	90	2.2506	0.00605128	5.42036	A0A2R6XP88	A0A2R6XP88	2514	tr|A0A2R6XP88|A0A2R6XP88_MARPO Su	0.00561568
MARPO_0002s0087	A0A2R6XU21	1.11736	0.00157059	tr|A0A2R6XU21|A0A2R6XU21_MARPO Uncharacterized protein OS=Marchantia polymorpha OX=3197 GN=MARPO_0002s0087 PE=4 SV=1	22.5793	22.5108	22.648	21.3428	21.4697	21.5735	NA	NA	NA	+	SICK_free_ligase	15	15	15	33.1	33.1	33.1	50.147	0	85.509	7287400000	24	156	3.8692	0.000771429	14.4005	A0A2R6XU21	A0A2R6XU21	2723	MARPO_0002s0087	0.000135146
MARPO_0005s0235	A0A2R6XRF7	1.11584	0.00386407	tr|A0A2R6XRF7|A0A2R6XRF7_MARPO Uncharacterized protein OS=Marchantia polymorpha OX=3197 GN=MARPO_0005s0235 PE=4 SV=1	23.2166	22.9829	22.8733	22.0062	21.9051	21.8139	NA	NA	NA	+	SICK_free_ligase	9	9	9	38.4	38.4	38.4	28.989	0	135.73	4376500000	16	111	3.19298	0.00157037	9.66469	A0A2R6XRF7	A0A2R6XRF7	2618	MARPO_0005s0235	0.000641241
MARPO_0007s0079	A0A2R6XNM5	1.11544	0.363234	tr|A0A2R6XNM5|A0A2R6XNM5_MARPO Uncharacterized protein OS=Marchantia polymorpha OX=3197 GN=MARPO_0007s0079 PE=4 SV=1	20.7471	21.0924	18.5988	19.3481	18.0247	19.7193	NA	NA	NA			3	3	3	16.1	16.1	16.1	48.995	0	31.382	907560000	22	10	0.52507	0.214414	1.19387	A0A2R6XNM5	A0A2R6XNM5	2483	MARPO_0007s0079	0.29849
MARPO_0002s0026	A0A2R6XTV5	1.11543	0.0179872	tr|A0A2R6XTV5|A0A2R6XTV5_MARPO Diacylglycerol kinase OS=Marchantia polymorpha OX=3197 GN=MARPO_0002s0026 PE=3 SV=1	21.3127	21.6929	21.616	20.7714	20.3144	20.1894	NA	NA	NA	+	SICK_free_ligase	6	6	6	13	13	13	72.002	0	10.001	516830000	33	21	2.20738	0.006082	5.27211	A0A2R6XTV5	A0A2R6XTV5	2717	MARPO_0002s0026	0.00620326
MARPO_0016s0008	A0A2R6XFN9	1.11127	0.310489	tr|A0A2R6XFN9|A0A2R6XFN9_MARPO Uncharacterized protein OS=Marchantia polymorpha OX=3197 GN=MARPO_0016s0008 PE=4 SV=1;tr|A0A2R6XFP7|A0A2R6XFP7_MARPO Uncharacterized protein OS=Marchantia polymorpha OX=3197 GN=MARPO_0016s0008 PE=4 SV=1	20.9481	20.9113	18.5841	19.3911	18.6129	19.1057	NA	NA	NA			2	2	2	5.3	5.3	5.3	57.231	0	4.8597	378880000	25	11	0.61247	0.158183	1.36469	A0A2R6XFN9;A0A2R6XFP7	A0A2R6XFN9;A0A2R6XFP7	2152	MARPO_0016s0008	0.244079
MARPO_0006s0069	A0A2R6XPI8	1.10724	0.320161	tr|A0A2R6XPI8|A0A2R6XPI8_MARPO Uncharacterized protein OS=Marchantia polymorpha OX=3197 GN=MARPO_0006s0069 PE=4 SV=1	16.8896	19.4716	18.7227	16.6301	17.4663	17.6657	NA	NA	NA			31	31	31	26.8	26.8	26.8	144.89	0	182.32	7875200000	49	84	0.596778	0.168199	1.3341	A0A2R6XPI8	A0A2R6XPI8	2523	MARPO_0006s0069	0.253059
MARPO_0136s0015	A0A1B4Z1K0	1.10639	0.0126782	tr|A0A1B4Z1K0|A0A1B4Z1K0_MARPO Non-phototropic hypocotyl 3-like protein OS=Marchantia polymorpha OX=3197 GN=NCH1 PE=2 SV=1	22.5049	22.8631	22.6362	21.364	21.4671	21.8538	NA	NA	NA	+	SICK_free_ligase	19	19	19	29.5	29.5	29.5	70.958	0	57.941	3384600000	25	168	2.43072	0.00641176	6.07517	A0A1B4Z1K0	A0A1B4Z1K0	37	NCH1	0.00370917
MARPO_0134s0019	A0A2R6W7H6	1.10549	0.00291059	tr|A0A2R6W7H6|A0A2R6W7H6_MARPO Uncharacterized protein OS=Marchantia polymorpha OX=3197 GN=MARPO_0134s0019 PE=4 SV=1	22.4128	22.4804	22.6897	21.5391	21.3851	21.3423	NA	NA	NA	+	SICK_free_ligase	13	13	13	51.6	51.6	51.6	38.593	0	75.906	3073500000	23	93	3.3765	0.00140171	10.7778	A0A2R6W7H6	A0A2R6W7H6	405	MARPO_0134s0019	0.000420247
MARPO_0007s0111	A0A2R6XNK4	1.09702	0.00549386	tr|A0A2R6XNK4|A0A2R6XNK4_MARPO Pectinesterase OS=Marchantia polymorpha OX=3197 GN=MARPO_0007s0111 PE=4 SV=1	23.8911	24.0411	23.6352	22.8514	22.7631	22.6618	NA	NA	NA	+	SICK_free_ligase	17	17	17	42.6	42.6	42.6	45.264	0	203.06	6803000000	22	131	2.95963	0.00371692	8.40356	A0A2R6XNK4	A0A2R6XNK4	2480	tr|A0A2R6XNK4|A0A2R6XNK4_MARPO	0.00109742
MARPO_0117s0032	A0A2R6WAU9	1.09389	0.00688974	tr|A0A2R6WAU9|A0A2R6WAU9_MARPO Uncharacterized protein OS=Marchantia polymorpha OX=3197 GN=MARPO_0117s0032 PE=3 SV=1	23.4081	23.3204	23.4628	22.1093	22.237	22.5633	NA	NA	NA	+	SICK_free_ligase	26	5	5	43	12.6	12.6	41.984	0	201.28	5118400000	20	111	2.82296	0.00397746	7.73669	A0A2R6WAU9	A0A2R6WAU9	541	MARPO_0117s0032	0.00150329
MARPO_0009s0026	A0A2R6XLA5	1.09157	0.0125654	tr|A0A2R6XLA5|A0A2R6XLA5_MARPO Uncharacterized protein OS=Marchantia polymorpha OX=3197 GN=MARPO_0009s0026 PE=4 SV=1	21.3182	21.0419	21.1276	20.3715	20.0128	19.8288	NA	NA	NA	+	SICK_free_ligase	15	15	15	14.5	14.5	14.5	165.17	0	103.73	3641100000	63	73	2.43643	0.00643882	6.09695	A0A2R6XLA5	A0A2R6XLA5	2385	MARPO_0009s0026	0.00366073
MARPO_0002s0056	A0A2R6XTX1	1.08914	0.26806	tr|A0A2R6XTX1|A0A2R6XTX1_MARPO Coatomer subunit epsilon OS=Marchantia polymorpha OX=3197 GN=MARPO_0002s0056 PE=3 SV=1	21.7351	21.7556	22.1103	21.106	21.8022	19.4254	NA	NA	NA			6	6	6	18.5	18.5	18.5	32.369	0	11.575	1663200000	14	53	0.692898	0.126314	1.52137	A0A2R6XTX1	A0A2R6XTX1	2718	MARPO_0002s0056	0.202816
MARPO_0041s0078	A0A2R6X245	1.08422	0.00910436	tr|A0A2R6X245|A0A2R6X245_MARPO Uncharacterized protein OS=Marchantia polymorpha OX=3197 GN=MARPO_0041s0078 PE=3 SV=1	23.5142	23.4191	23.4179	22.4127	22.0812	22.6046	NA	NA	NA	+	SICK_free_ligase	17	17	17	39.9	39.9	39.9	46.164	0	157.17	5604700000	22	147	2.64576	0.00461386	6.94267	A0A2R6X245	A0A2R6X245	1619	MARPO_0041s0078	0.0022607
MARPO_0008s0132	A0A2R6XMN1	1.08259	0.0221813	tr|A0A2R6XMN1|A0A2R6XMN1_MARPO Uncharacterized protein OS=Marchantia polymorpha OX=3197 GN=MARPO_0008s0132 PE=3 SV=1	23.2192	23.4675	23.134	22.4852	22.2766	21.8112	NA	NA	NA	+	SICK_free_ligase	10	10	2	37.1	37.1	10.6	16.34	0	114.53	26188000000	6	205	2.08078	0.00748112	4.85611	A0A2R6XMN1	A0A2R6XMN1	2441	MARPO_0008s0132	0.00830264
MARPO_0125s0045	A0A2R6W983	1.07918	0.153755	tr|A0A2R6W983|A0A2R6W983_MARPO Uncharacterized protein OS=Marchantia polymorpha OX=3197 GN=MARPO_0125s0045 PE=4 SV=1	22.458	21.48	21.3316	21.1303	20.955	19.9466	NA	NA	NA			16	16	16	21	21	21	124.31	0	139.48	2248700000	58	75	0.990731	0.0547789	2.11289	A0A2R6W983	A0A2R6W983	474	MARPO_0125s0045	0.102157
MARPO_0077s0025	A0A2R6WLF3	1.07334	0.0832118	tr|A0A2R6WLF3|A0A2R6WLF3_MARPO Uncharacterized protein OS=Marchantia polymorpha OX=3197 GN=MARPO_0077s0025 PE=4 SV=1	23.0344	22.9654	22.958	22.3293	22.2436	21.1649	NA	NA	NA	+	SICK_free_ligase	7	7	7	21.1	21.1	21.1	35.596	0	19.778	1095500000	15	50	1.33736	0.0248998	2.85876	A0A2R6WLF3	A0A2R6WLF3	997	MARPO_0077s0025	0.0459872
MARPO_0049s0137	A0A2R6WYF8	1.07167	0.00289917	tr|A0A2R6WYF8|A0A2R6WYF8_MARPO Uncharacterized protein OS=Marchantia polymorpha OX=3197 GN=MARPO_0049s0137 PE=4 SV=1	21.0536	20.9114	21.1936	19.9405	20.0922	19.9108	NA	NA	NA	+	SICK_free_ligase	5	5	5	14.4	14.4	14.4	32.752	0	36.358	4241500000	11	66	3.3845	0.00141991	10.829	A0A2R6WYF8	A0A2R6WYF8	1469	MARPO_0049s0137	0.00041257
MARPO_0003s0204	A0A2R6XT96	1.06295	0.0130913	tr|A0A2R6XT96|A0A2R6XT96_MARPO Uncharacterized protein OS=Marchantia polymorpha OX=3197 GN=MARPO_0003s0204 PE=3 SV=1	22.7142	22.7256	23.0886	21.8708	21.9409	21.5278	NA	NA	NA	+	SICK_free_ligase	43	42	40	55.7	55.7	51.8	61.596	0	323.31	23158000000	33	380	2.41046	0.00631884	5.99839	A0A2R6XT96	A0A2R6XT96	2694	MARPO_0003s0204	0.00388635
MARPO_0013s0084	A0A2R6XIC8	1.06187	0.428878	tr|A0A2R6XIC8|A0A2R6XIC8_MARPO Uncharacterized protein OS=Marchantia polymorpha OX=3197 GN=MARPO_0013s0084 PE=4 SV=1	19.6341	21.9242	21.7911	18.8907	21.3995	19.8735	NA	NA	NA			4	4	4	10.5	10.5	10.5	81.091	0	10.91	460480000	30	24	0.43729	0.297189	1.02012	A0A2R6XIC8	A0A2R6XIC8	2276	MARPO_0013s0084	0.365351
MARPO_0064s0029	A0A2R6WR60	1.05278	0.00252444	tr|A0A2R6WR60|A0A2R6WR60_MARPO Uncharacterized protein OS=Marchantia polymorpha OX=3197 GN=MARPO_0064s0029 PE=3 SV=1;tr|A0A2R6WR51|A0A2R6WR51_MARPO Peroxidase OS=Marchantia polymorpha OX=3197 GN=MARPO_0064s0029 PE=3 SV=1	25.9811	25.8792	25.7427	24.8269	24.909	24.7087	NA	NA	NA	+	SICK_free_ligase	25	25	25	44.6	44.6	44.6	49.017	0	323.31	46790000000	24	512	3.50961	0.000542714	11.6598	A0A2R6WR60;A0A2R6WR51	A0A2R6WR60;A0A2R6WR51	1179	MARPO_0064s0029	0.000309308
MARPO_0008s0275	A0A2R6XN38	1.04841	0.0450827	tr|A0A2R6XN38|A0A2R6XN38_MARPO Dolichyl-diphosphooligosaccharide--protein glycosyltransferase subunit 1 OS=Marchantia polymorpha OX=3197 GN=MARPO_0008s0275 PE=3 SV=1	22.3654	22.8239	22.3426	21.4972	21.0407	21.8488	NA	NA	NA	+	SICK_free_ligase	14	14	14	25.2	25.2	25.2	68.576	0	86.684	4060800000	30	59	1.68991	0.0135739	3.72296	A0A2R6XN38	A0A2R6XN38	2458	MARPO_0008s0275	0.0204218
MARPO_0052s0095	A0A2R6WWW7	1.04802	0.0574247	tr|A0A2R6WWW7|A0A2R6WWW7_MARPO Uncharacterized protein OS=Marchantia polymorpha OX=3197 GN=MARPO_0052s0095 PE=4 SV=1	20.2553	20.1236	20.086	19.5141	18.5087	19.2982	NA	NA	NA	+	SICK_free_ligase	6	6	6	4.4	4.4	4.4	215.67	0	21.095	509290000	107	12	1.55711	0.0175236	3.3823	A0A2R6WWW7	A0A2R6WWW7	1416	MARPO_0052s0095	0.0277264
MARPO_0001s0131	A0A2R6XVE5	1.04705	0.00437307	tr|A0A2R6XVE5|A0A2R6XVE5_MARPO Aspartate aminotransferase OS=Marchantia polymorpha OX=3197 GN=MARPO_0001s0131 PE=4 SV=1;tr|A0A2R6XVG6|A0A2R6XVG6_MARPO Aspartate aminotransferase OS=Marchantia polymorpha OX=3197 GN=MARPO_0001s0131 PE=4 SV=1	24.5574	24.3786	24.4854	23.5866	23.4581	23.2355	NA	NA	NA	+	SICK_free_ligase	30	30	30	53.6	53.6	53.6	52.423	0	265.21	14109000000	34	336	3.09356	0.00227425	9.10743	A0A2R6XVE5;A0A2R6XVG6	A0A2R6XVE5;A0A2R6XVG6	2799	MARPO_0001s0131	0.000806201
MARPO_0039s0054	A0A2R6X358	1.04504	0.0955899	tr|A0A2R6X358|A0A2R6X358_MARPO Uncharacterized protein OS=Marchantia polymorpha OX=3197 GN=MARPO_0039s0054 PE=3 SV=1	22.3471	22.5702	22.0651	20.5848	21.4711	21.7915	NA	NA	NA	+	SICK_free_ligase	10	10	10	25.4	25.4	25.4	54.885	0	33.675	1662300000	24	57	1.2597	0.0290171	2.68413	A0A2R6X358	A0A2R6X358	1654	MARPO_0039s0054	0.0549921
MARPO_0138s0042	A0A2R6W6Y3	1.04176	0.00688974	tr|A0A2R6W6Y3|A0A2R6W6Y3_MARPO Proteasome subunit alpha type OS=Marchantia polymorpha OX=3197 GN=MARPO_0138s0042 PE=3 SV=1	22.0511	22.4675	22.396	21.2154	21.3413	21.2326	NA	NA	NA	+	SICK_free_ligase	10	10	10	42	42	42	30.906	0	93.236	1710800000	16	53	2.82506	0.004	7.74659	A0A2R6W6Y3	A0A2R6W6Y3	380	tr|A0A2R6W6Y3|A0A2R6W6Y3_MARPO Proteasome subunit alpha ty	0.00149603
MARPO_0008s0188	A0A2R6XMV7	1.03902	0.000268201	tr|A0A2R6XMV7|A0A2R6XMV7_MARPO Phospho-2-dehydro-3-deoxyheptonate aldolase OS=Marchantia polymorpha OX=3197 GN=MARPO_0008s0188 PE=3 SV=1	23.7953	23.7666	23.7327	22.7702	22.6971	22.7103	NA	NA	NA	+	SICK_free_ligase	16	16	16	26.2	26.2	26.2	58.88	0	99.583	10059000000	28	207	5.44897	0	35.9934	A0A2R6XMV7	A0A2R6XMV7	2449	MARPO_0008s0188	3.55653e-06
MARPO_0013s0048	A0A2R6XIB0	1.03879	0.322603	tr|A0A2R6XIB0|A0A2R6XIB0_MARPO Uncharacterized protein OS=Marchantia polymorpha OX=3197 GN=MARPO_0013s0048 PE=4 SV=1	21.0301	18.9726	21.338	18.912	19.7405	19.5719	NA	NA	NA			4	4	4	22.4	22.4	22.4	19.349	0	10.622	909400000	7	33	0.591792	0.170308	1.32438	A0A2R6XIB0	A0A2R6XIB0	2273	MARPO_0013s0048	0.255981
MARPO_0004s0227	A0A2R6XS99	1.03699	0.209642	tr|A0A2R6XS99|A0A2R6XS99_MARPO Uncharacterized protein OS=Marchantia polymorpha OX=3197 GN=MARPO_0004s0227 PE=3 SV=1	20.6252	19.1559	20.5705	18.9831	19.6961	18.5616	NA	NA	NA			2	2	2	4.6	4.6	4.6	59.361	0	6.9227	244000000	31	7	0.822838	0.0848055	1.77608	A0A2R6XS99	A0A2R6XS99	2654	MARPO_0004s0227	0.15037
MARPO_0107s0053	A0A2R6WD54	1.03513	0.0382274	tr|A0A2R6WD54|A0A2R6WD54_MARPO Serine/threonine protein phosphatase 2A regulatory subunit OS=Marchantia polymorpha OX=3197 GN=MARPO_0107s0053 PE=3 SV=1	22.0443	21.7288	22.3482	20.6333	21.2628	21.1198	NA	NA	NA	+	SICK_free_ligase	13	13	13	31.2	31.2	31.2	62.398	0	73.509	2590100000	30	99	1.77837	0.0111425	3.96138	A0A2R6WD54	A0A2R6WD54	633	MARPO_0107s0053	0.0166584
MARPO_0062s0108	A0A2R6WS64	1.03471	0.278114	tr|A0A2R6WS64|A0A2R6WS64_MARPO Uncharacterized protein OS=Marchantia polymorpha OX=3197 GN=MARPO_0062s0108 PE=3 SV=1;tr|A0A2R6WS67|A0A2R6WS67_MARPO Uncharacterized protein OS=Marchantia polymorpha OX=3197 GN=MARPO_0062s0108 PE=3 SV=1	21.276	21.0865	21.2084	18.7694	20.7675	20.9299	NA	NA	NA			3	3	3	6.9	6.9	6.9	47.496	0	3.9157	369260000	25	19	0.674094	0.132126	1.48472	A0A2R6WS64;A0A2R6WS67	A0A2R6WS64;A0A2R6WS67	1214	MARPO_0062s0108	0.21179
	E5RRZ9	1.03298	0.0597585	tr|E5RRZ9|E5RRZ9_MARPO Lipoxygenase OS=Marchantia polymorpha OX=3197 GN=LOX2 PE=2 SV=1	21.7543	21.9297	22.6201	21.0143	21.3779	20.8129	NA	NA	NA	+	SICK_free_ligase	20	20	20	26.3	26.3	26.3	112.21	0	43.594	1336400000	55	79	1.52947	0.0176808	3.31385	E5RRZ9;A0A2R6W186	E5RRZ9	2905	LOX2	0.0295479
MARPO_0171s0003	A0A2R6W2S9	1.03008	0.00288102	tr|A0A2R6W2S9|A0A2R6W2S9_MARPO Uncharacterized protein OS=Marchantia polymorpha OX=3197 GN=MARPO_0171s0003 PE=4 SV=1	23.9114	24.0201	23.9359	22.9342	23.0753	22.7677	NA	NA	NA	+	SICK_free_ligase	12	12	12	54.6	54.6	54.6	24.32	0	137.83	16291000000	13	211	3.39011	0.00142609	10.8651	A0A2R6W2S9	A0A2R6W2S9	224	MARPO_0171s0003	0.000407274
MARPO_0021s0126	A0A2R6XDT9	1.02929	0.0459079	tr|A0A2R6XDT9|A0A2R6XDT9_MARPO UMP-CMP kinase OS=Marchantia polymorpha OX=3197 GN=MARPO_0021s0126 PE=3 SV=1	20.3081	20.3771	20.1138	18.9605	18.9791	19.7715	NA	NA	NA	+	SICK_free_ligase	3	3	3	13.3	13.3	13.3	46.651	0	8.9976	570290000	20	16	1.67876	0.0136119	3.6936	A0A2R6XDT9	A0A2R6XDT9	2085	MARPO_0021s0126	0.0209526
MARPO_0047s0031	A0A2R6WYW5	1.02765	0.0715901	tr|A0A2R6WYW5|A0A2R6WYW5_MARPO Uncharacterized protein OS=Marchantia polymorpha OX=3197 GN=MARPO_0047s0031 PE=3 SV=1	21.7053	20.9677	20.8198	20.4383	20.2061	19.7655	NA	NA	NA	+	SICK_free_ligase	12	12	12	9.7	9.7	9.7	156.13	0	32.203	2450700000	71	61	1.41756	0.0211797	3.04451	A0A2R6WYW5	A0A2R6WYW5	1484	MARPO_0047s0031	0.0382329
MARPO_0014s0104	A0A2R6XHJ6	1.02595	0.0412796	tr|A0A2R6XHJ6|A0A2R6XHJ6_MARPO Nucleoside diphosphate kinase OS=Marchantia polymorpha OX=3197 GN=MARPO_0014s0104 PE=3 SV=1	23.1537	23.1862	23.1041	21.5915	22.3866	22.388	NA	NA	NA	+	SICK_free_ligase	8	8	8	25	25	25	25.112	0	23.516	4459200000	11	83	1.73832	0.0123222	3.85225	A0A2R6XHJ6	A0A2R6XHJ6	2232	MARPO_0014s0104	0.0182676
MARPO_0071s0086	A0A2R6WNQ1	1.02452	0.137059	tr|A0A2R6WNQ1|A0A2R6WNQ1_MARPO Imidazole glycerol phosphate synthase hisHF OS=Marchantia polymorpha OX=3197 GN=MARPO_0071s0086 PE=3 SV=1	19.3928	20.0249	19.8802	18.4523	19.5593	18.2128	NA	NA	NA	+	SICK_free_ligase	7	7	7	16.4	16.4	16.4	64.354	0	26.533	1587200000	28	46	1.05412	0.0460229	2.24345	A0A2R6WNQ1	A0A2R6WNQ1	1081	MARPO_0071s0086	0.0882841
MARPO_0007s0077	A0A2R6XNE2	1.02262	0.0984212	tr|A0A2R6XNE2|A0A2R6XNE2_MARPO 4-alpha-glucanotransferase OS=Marchantia polymorpha OX=3197 GN=MARPO_0007s0077 PE=3 SV=1	21.3906	22.092	21.7604	20.0976	21.2074	20.87	NA	NA	NA	+	SICK_free_ligase	14	14	14	27	27	27	67.864	0	172.19	5599500000	21	120	1.24425	0.0295456	2.64996	A0A2R6XNE2	A0A2R6XNE2	2474	MARPO_0007s0077	0.0569839
	A0A1L7B540	1.01974	0.0232134	tr|A0A1L7B540|A0A1L7B540_MARPO Fructose-bisphosphate aldolase OS=Marchantia polymorpha OX=3197 GN=MARPO_0052s0049 PE=2 SV=1	22.5867	22.9142	23.2727	22.0428	21.9015	21.7701	NA	NA	NA	+	SICK_free_ligase	17	15	15	40.9	38.4	38.4	42.529	0	231.34	10947000000	16	169	2.0579	0.0074323	4.7837	A0A1L7B540	A0A1L7B540	38	MARPO_0052s0049	0.0087518
MARPO_0097s0080	A0A2R6WFI5	1.01526	0.0644296	tr|A0A2R6WFI5|A0A2R6WFI5_MARPO Uncharacterized protein OS=Marchantia polymorpha OX=3197 GN=MARPO_0097s0080 PE=3 SV=1	20.6132	20.8063	20.1221	19.0366	19.8637	19.5956	NA	NA	NA	+	SICK_free_ligase	10	10	5	69.9	69.9	35.8	14.196	0	80.827	2279600000	6	55	1.48166	0.0195054	3.19726	A0A2R6WFI5	A0A2R6WFI5	739	MARPO_0097s0080	0.032987
MARPO_0091s0079	A0A2R6WH96	1.01399	0.193611	tr|A0A2R6WH96|A0A2R6WH96_MARPO Uncharacterized protein OS=Marchantia polymorpha OX=3197 GN=MARPO_0091s0079 PE=4 SV=1;tr|A0A2R6WHA1|A0A2R6WHA1_MARPO Uncharacterized protein OS=Marchantia polymorpha OX=3197 GN=MARPO_0091s0080 PE=4 SV=1;tr|A0A2R6WHB0|A0A2R6WH	21.707	21.7077	21.9409	19.7363	21.0354	21.5419	NA	NA	NA			8	8	8	28.1	28.1	28.1	25.06	0	32.727	2596000000	11	44	0.868315	0.0751634	1.86623	A0A2R6WH96;A0A2R6WHA1;A0A2R6WHB0;A0A2R6WHB5	A0A2R6WH96;A0A2R6WHA1;A0A2R6WHB0	796	MARPO_0091s0079	0.135421
MARPO_0036s0058	A0A2R6X4P4	1.01098	0.396576	tr|A0A2R6X4P4|A0A2R6X4P4_MARPO Uncharacterized protein OS=Marchantia polymorpha OX=3197 GN=MARPO_0036s0058 PE=3 SV=1	19.4369	21.1864	21.2407	18.4443	19.5198	20.867	NA	NA	NA			3	3	3	9	9	9	44.583	0	3.7612	416450000	24	26	0.478294	0.254157	1.10168	A0A2R6X4P4	A0A2R6X4P4	1709	MARPO_0036s0058	0.332435
MARPO_0019s0102	A0A2R6XEZ4	1.01053	0.00555787	tr|A0A2R6XEZ4|A0A2R6XEZ4_MARPO Uncharacterized protein OS=Marchantia polymorpha OX=3197 GN=MARPO_0019s0102 PE=3 SV=1	23.1344	23.2828	23.0392	21.9565	22.1798	22.2885	NA	NA	NA	+	SICK_free_ligase	14	14	14	46.9	46.9	46.9	28.626	0	85.474	4450100000	16	87	2.95326	0.00370552	8.37138	A0A2R6XEZ4;A0A2R6XKG5	A0A2R6XEZ4	2136	MARPO_0019s0102	0.00111362
MARPO_0041s0012	A0A2R6X1Y5	1.01003	0.0153491	tr|A0A2R6X1Y5|A0A2R6X1Y5_MARPO Uncharacterized protein OS=Marchantia polymorpha OX=3197 GN=MARPO_0041s0012 PE=3 SV=1	24.5253	24.6145	24.3457	23.2464	23.4152	23.7939	NA	NA	NA	+	SICK_free_ligase	6	6	6	17	17	17	57.022	0	45.888	12785000000	17	94	2.30349	0.00626945	5.60635	A0A2R6X1Y5	A0A2R6X1Y5	1608	MARPO_0041s0012	0.0049717
MARPO_0183s0004	A0A2R6W1R5	1.00915	0.00583991	tr|A0A2R6W1R5|A0A2R6W1R5_MARPO Uncharacterized protein OS=Marchantia polymorpha OX=3197 GN=MARPO_0183s0004 PE=4 SV=1	23.232	23.1858	23.2523	21.9764	22.2932	22.373	NA	NA	NA	+	SICK_free_ligase	16	16	16	29.9	29.9	29.9	68.076	0	53.729	2206000000	39	73	2.92384	0.00363855	8.22411	A0A2R6W1R5	A0A2R6W1R5	186	MARPO_0183s0004	0.00119167
MARPO_0009s0236	A0A2R6XM55	1.00887	0.151197	tr|A0A2R6XM55|A0A2R6XM55_MARPO Uncharacterized protein OS=Marchantia polymorpha OX=3197 GN=MARPO_0009s0236 PE=4 SV=1	19.3723	19.2307	20.5358	18.2818	18.7647	19.0657	NA	NA	NA			3	3	3	13	13	13	42.193	0	5.9346	40512000	21	7	1.00205	0.0535537	2.13605	A0A2R6XM55	A0A2R6XM55	2425	MARPO_0009s0236	0.0995282
MARPO_0030s0040	A0A2R6X860	1.00837	0.0331803	tr|A0A2R6X860|A0A2R6X860_MARPO Uncharacterized protein OS=Marchantia polymorpha OX=3197 GN=MARPO_0030s0040 PE=4 SV=1	23.5689	23.3655	23.6271	22.4901	22.916	22.1303	NA	NA	NA	+	SICK_free_ligase	11	11	11	65.4	65.4	65.4	15.42	0	146.81	11666000000	7	128	1.86056	0.00921893	4.19184	A0A2R6X860	A0A2R6X860	1845	MARPO_0030s0040	0.013786
MARPO_0054s0045	A0A2R6WVR0	1.00554	0.000716413	tr|A0A2R6WVR0|A0A2R6WVR0_MARPO Uncharacterized protein OS=Marchantia polymorpha OX=3197 GN=MARPO_0054s0045 PE=3 SV=1	24.7684	24.8464	24.8477	23.8522	23.8525	23.7411	NA	NA	NA	+	SICK_free_ligase	31	31	31	74.8	74.8	74.8	33.622	0	251.33	48031000000	11	376	4.60804	0	22.1348	A0A2R6WVR0	A0A2R6WVR0	1369	MARPO_0054s0045	2.46583e-05
MARPO_0002s0259	A0A2R6XUN5	1.00524	0.00599474	tr|A0A2R6XUN5|A0A2R6XUN5_MARPO Uncharacterized protein OS=Marchantia polymorpha OX=3197 GN=MARPO_0002s0259 PE=4 SV=1	22.1391	22.3445	22.4468	21.2004	21.4711	21.2432	NA	NA	NA	+	SICK_free_ligase	23	23	23	38.1	38.1	38.1	79.755	0	115.18	9705900000	30	169	2.90728	0.00359524	8.14222	A0A2R6XUN5	A0A2R6XUN5	2755	MARPO_0002s0259	0.00123801
MARPO_3272s0001	A0A2R6VXH0	1.00106	0.139575	tr|A0A2R6VXH0|A0A2R6VXH0_MARPO Uncharacterized protein (Fragment) OS=Marchantia polymorpha OX=3197 GN=MARPO_3272s0001 PE=4 SV=1;tr|A0A2R6WDE0|A0A2R6WDE0_MARPO Uncharacterized protein OS=Marchantia polymorpha OX=3197 GN=MARPO_0105s0002 PE=4 SV=1;tr|A0A2R6VX	21.048	20.8445	20.4516	19.6422	20.5591	19.1397	NA	NA	NA	+	SICK_free_ligase	2	2	1	5.7	5.7	3.4	59.285	0	9.1809	484220000	26	27	1.04292	0.0470265	2.22022	A0A2R6VXH0;A0A2R6WDE0;A0A2R6VXB3;A0A2R6WDG9	A0A2R6VXH0;A0A2R6WDE0;A0A2R6VXB3;A0A2R6WDG9	67	MARPO_3272s0001	0.0905905
MARPO_0005s0074	A0A2R6XQU9	0.998295	0.000237065	tr|A0A2R6XQU9|A0A2R6XQU9_MARPO Uncharacterized protein OS=Marchantia polymorpha OX=3197 GN=MARPO_0005s0074 PE=3 SV=1	23.9699	23.9074	23.9478	22.9217	22.9404	22.968	NA	NA	NA	+	SICK_free_ligase	29	28	28	57.4	57.4	57.4	51.315	0	285.14	22797000000	23	382	5.79513	0	43.9486	A0A2R6XQU9	A0A2R6XQU9	2582	MARPO_0005s0074	1.60277e-06
MARPO_0002s0067	A0A2R6XTY4	0.997751	0.128385	tr|A0A2R6XTY4|A0A2R6XTY4_MARPO Succinate dehydrogenase [ubiquinone] flavoprotein subunit, mitochondrial OS=Marchantia polymorpha OX=3197 GN=MARPO_0002s0067 PE=3 SV=1	22.7235	22.5343	22.7953	21.9001	20.8716	22.288	NA	NA	NA	+	SICK_free_ligase	16	16	16	27	27	27	70.563	0	175.74	4954400000	27	147	1.09173	0.0426121	2.32198	A0A2R6XTY4	A0A2R6XTY4	2720	MARPO_0002s0067	0.0809605
MARPO_0022s0127	A0A2R6XD44	0.996119	0.0240349	tr|A0A2R6XD44|A0A2R6XD44_MARPO Uncharacterized protein OS=Marchantia polymorpha OX=3197 GN=MARPO_0022s0127 PE=4 SV=1	23.2138	23.2124	23.3038	21.8299	22.4436	22.4681	NA	NA	NA	+	SICK_free_ligase	13	13	13	64.6	64.6	64.6	19.141	0	44.193	8005700000	9	156	2.03815	0.00754839	4.72186	A0A2R6XD44	A0A2R6XD44	2059	MARPO_0022s0127	0.00915898
MARPO_0076s0061	A0A2R6WLV9	0.995422	0.00234657	tr|A0A2R6WLV9|A0A2R6WLV9_MARPO Uncharacterized protein OS=Marchantia polymorpha OX=3197 GN=MARPO_0076s0061 PE=4 SV=1;tr|A0A2R6WLS9|A0A2R6WLS9_MARPO Uncharacterized protein OS=Marchantia polymorpha OX=3197 GN=MARPO_0076s0061 PE=4 SV=1	24.4676	24.6691	24.6776	23.6827	23.6127	23.5327	NA	NA	NA	+	SICK_free_ligase	33	33	33	59.3	59.3	59.3	73.399	0	323.31	35282000000	35	343	3.59544	0.000613636	12.2644	A0A2R6WLV9;A0A2R6WLS9	A0A2R6WLV9;A0A2R6WLS9	1014	MARPO_0076s0061	0.000253839
MARPO_0051s0097	A0A2R6WXB5	0.986484	0.514496	tr|A0A2R6WXB5|A0A2R6WXB5_MARPO Uncharacterized protein OS=Marchantia polymorpha OX=3197 GN=MARPO_0051s0097 PE=4 SV=1	19.4676	21.9854	21.4034	18.1521	20.996	20.7489	NA	NA	NA			7	7	7	24.5	24.5	24.5	42.525	0	44.899	721190000	25	22	0.344575	0.431695	0.831796	A0A2R6WXB5	A0A2R6WXB5	1431	MARPO_0051s0097	0.452298
MARPO_0023s0025	A0A2R6XC57	0.986263	0.0194769	tr|A0A2R6XC57|A0A2R6XC57_MARPO Uncharacterized protein OS=Marchantia polymorpha OX=3197 GN=MARPO_0023s0025 PE=3 SV=1;tr|A0A2R6XCE2|A0A2R6XCE2_MARPO Uncharacterized protein OS=Marchantia polymorpha OX=3197 GN=MARPO_0023s0025 PE=3 SV=1	21.6955	21.4975	21.3214	20.3196	20.8353	20.4006	NA	NA	NA	+	SICK_free_ligase	10	10	10	17.6	17.6	17.6	81.501	0	39.977	2345300000	38	65	2.15769	0.00587263	5.10565	A0A2R6XC57;A0A2R6XCE2	A0A2R6XC57;A0A2R6XCE2	2012	MARPO_0023s0025	0.0069552
MARPO_0079s0059	A0A2R6WL15	0.985558	0.0418727	tr|A0A2R6WL15|A0A2R6WL15_MARPO Uncharacterized protein OS=Marchantia polymorpha OX=3197 GN=MARPO_0079s0059 PE=3 SV=1	20.4915	20.7035	20.7435	19.7329	20.0447	19.2041	NA	NA	NA	+	SICK_free_ligase	5	5	5	7.7	7.7	7.7	105.71	0	21.788	481100000	52	34	1.72912	0.0126841	3.82746	A0A2R6WL15	A0A2R6WL15	976	MARPO_0079s0059	0.0186587
MARPO_0028s0115	A0A2R6X9R8	0.985418	0.0187047	tr|A0A2R6X9R8|A0A2R6X9R8_MARPO Uncharacterized protein OS=Marchantia polymorpha OX=3197 GN=MARPO_0028s0115 PE=4 SV=1	21.0954	21.0103	20.7951	19.7767	19.8554	20.3125	NA	NA	NA	+	SICK_free_ligase	7	7	7	11.7	11.7	11.7	74.655	0	16.369	678020000	30	24	2.18647	0.00603894	5.20154	A0A2R6X9R8	A0A2R6X9R8	1922	MARPO_0028s0115	0.00650926
	A0A0M4UHS2	0.9799	0.00437307	tr|A0A0M4UHS2|A0A0M4UHS2_MARPO Polyamine oxidase OS=Marchantia polymorpha OX=3197 GN=MpPAO3 PE=2 SV=1	22.7257	22.7851	23.0398	21.7745	21.9171	21.9193	NA	NA	NA	+	SICK_free_ligase	10	10	10	29.7	29.7	29.7	58.114	0	54.961	950600000	25	51	3.09348	0.00226667	9.10702	A0A0M4UHS2	A0A0M4UHS2	23	MpPAO3	0.000806343
MARPO_0016s0144	A0A2R6XG63	0.97845	0.0923048	tr|A0A2R6XG63|A0A2R6XG63_MARPO Uncharacterized protein OS=Marchantia polymorpha OX=3197 GN=MARPO_0016s0144 PE=3 SV=1	23.1534	23.2591	22.5182	21.4769	22.1115	22.4069	NA	NA	NA	+	SICK_free_ligase	12	12	12	33.7	33.7	33.7	39.982	0	95.235	7167600000	23	114	1.27862	0.0284224	2.72621	A0A2R6XG63	A0A2R6XG63	2170	MARPO_0016s0144	0.0526483
MARPO_0024s0136	A0A2R6XC15	0.977907	0.198914	tr|A0A2R6XC15|A0A2R6XC15_MARPO Uncharacterized protein OS=Marchantia polymorpha OX=3197 GN=MARPO_0024s0136 PE=4 SV=1	19.0757	20.4594	20.0193	18.9172	18.258	19.4455	NA	NA	NA			3	3	3	7	7	7	75.045	0	82.953	518390000	32	20	0.851647	0.0784153	1.83311	A0A2R6XC15	A0A2R6XC15	2006	MARPO_0024s0136	0.140719
MARPO_0139s0022	A0A2R6W6S3	0.975513	0.0667773	tr|A0A2R6W6S3|A0A2R6W6S3_MARPO Uncharacterized protein OS=Marchantia polymorpha OX=3197 GN=MARPO_0139s0022 PE=3 SV=1;tr|A0A2R6W6U4|A0A2R6W6U4_MARPO Uncharacterized protein OS=Marchantia polymorpha OX=3197 GN=MARPO_0139s0022 PE=3 SV=1;tr|A0A2R6WJY5|A0A2R6WJ	23.3769	23.3491	23.2753	22.5271	22.7874	21.7602	NA	NA	NA	+	SICK_free_ligase	6	6	6	46.4	46.4	46.4	12.026	0	36.52	4813300000	7	79	1.46145	0.0203895	3.14866	A0A2R6W6S3;A0A2R6W6U4;A0A2R6WJY5	A0A2R6W6S3;A0A2R6W6U4;A0A2R6WJY5	374	MARPO_0139s0022	0.0345584
MARPO_0022s0156	A0A2R6XD79	0.97348	0.00197222	tr|A0A2R6XD79|A0A2R6XD79_MARPO Uncharacterized protein OS=Marchantia polymorpha OX=3197 GN=MARPO_0022s0156 PE=3 SV=1	23.3964	23.3761	23.3707	22.262	22.4854	22.4753	NA	NA	NA	+	SICK_free_ligase	52	52	52	44.5	44.5	44.5	139.06	0	323.31	9655100000	72	395	3.73174	0.000705882	13.2867	A0A2R6XD79	A0A2R6XD79	2064	MARPO_0022s0156	0.000185464
MARPO_0019s0036	A0A2R6XER6	0.97275	0.0550344	tr|A0A2R6XER6|A0A2R6XER6_MARPO Uncharacterized protein OS=Marchantia polymorpha OX=3197 GN=MARPO_0019s0036 PE=4 SV=1	20.9043	21.8192	21.1326	20.255	20.4432	20.2397	NA	NA	NA	+	SICK_free_ligase	5	5	5	16.2	16.2	16.2	43.618	0	6.5463	199440000	16	11	1.58097	0.0168619	3.44206	A0A2R6XER6	A0A2R6XER6	2123	MARPO_0019s0036	0.0262442
MARPO_0030s0090	A0A2R6X8C7	0.968335	0.0240349	tr|A0A2R6X8C7|A0A2R6X8C7_MARPO Uncharacterized protein OS=Marchantia polymorpha OX=3197 GN=MARPO_0030s0090 PE=3 SV=1	23.1296	22.912	23.1203	22.4233	21.7572	22.0763	NA	NA	NA	+	SICK_free_ligase	12	12	12	42.2	42.2	42.2	47.174	0	72.394	2646200000	24	53	2.03853	0.00758509	4.72302	A0A2R6X8C7	A0A2R6X8C7	1854	MARPO_0030s0090	0.00915113
MARPO_0006s0260	A0A2R6XQ79	0.964521	0.000928242	tr|A0A2R6XQ79|A0A2R6XQ79_MARPO Uncharacterized protein OS=Marchantia polymorpha OX=3197 GN=MARPO_0006s0260 PE=4 SV=1;tr|A0A2R6XQ87|A0A2R6XQ87_MARPO Uncharacterized protein OS=Marchantia polymorpha OX=3197 GN=MARPO_0006s0260 PE=4 SV=1;tr|A0A2R6XQ73|A0A2R6XQ	20.8549	20.8912	20.9261	19.8941	20.0122	19.8724	NA	NA	NA	+	SICK_free_ligase	2	2	2	5.1	5.1	5.1	66.131	0	6.4578	218350000	30	11	4.43862	0	20.0633	A0A2R6XQ79;A0A2R6XQ87;A0A2R6XQ73	A0A2R6XQ79;A0A2R6XQ87;A0A2R6XQ73	2547	MARPO_0006s0260	3.64233e-05
MARPO_0048s0056	A0A2R6WYM9	0.961718	0.00867205	tr|A0A2R6WYM9|A0A2R6WYM9_MARPO Uncharacterized protein OS=Marchantia polymorpha OX=3197 GN=MARPO_0048s0056 PE=4 SV=1	21.76	21.7514	21.7281	20.979	20.8518	20.5235	NA	NA	NA	+	SICK_free_ligase	4	4	0	10.6	10.6	0	45.452	0	5.7618	649490000	19	28	2.67557	0.00470707	7.07101	A0A2R6WYM9	A0A2R6WYM9	1476	MARPO_0048s0056	0.00211071
MARPO_0094s0053	A0A2R6WG97	0.960494	0.00261306	tr|A0A2R6WG97|A0A2R6WG97_MARPO Uncharacterized protein OS=Marchantia polymorpha OX=3197 GN=MARPO_0094s0053 PE=4 SV=1	22.6083	22.5464	22.7111	21.694	21.7598	21.5305	NA	NA	NA	+	SICK_free_ligase	21	21	21	23.3	23.3	23.3	89.64	0	191.42	6621300000	40	130	3.48889	0.0010099	11.5181	A0A2R6WG97	A0A2R6WG97	768	MARPO_0094s0053	0.000324425
MARPO_0020s0134	A0A2R6XEF4	0.954645	0.002493	tr|A0A2R6XEF4|A0A2R6XEF4_MARPO Uncharacterized protein OS=Marchantia polymorpha OX=3197 GN=MARPO_0020s0134 PE=4 SV=1	23.0593	23.0677	23.0612	22.0412	22.268	22.015	NA	NA	NA	+	SICK_free_ligase	12	12	12	45.5	45.5	45.5	26.114	0	123.38	8246300000	12	198	3.54129	0.00057754	11.8795	A0A2R6XEF4	A0A2R6XEF4	2108	MARPO_0020s0134	0.000287549
MARPO_0019s0177	A0A2R6XF92	0.953761	0.219917	tr|A0A2R6XF92|A0A2R6XF92_MARPO Uncharacterized protein OS=Marchantia polymorpha OX=3197 GN=MARPO_0019s0177 PE=3 SV=1;tr|A0A2R6XF90|A0A2R6XF90_MARPO Uncharacterized protein OS=Marchantia polymorpha OX=3197 GN=MARPO_0019s0177 PE=3 SV=1;tr|A0A2R6XFA1|A0A2R6XF	20.7168	20.9901	20.522	20.3761	20.2682	18.7233	NA	NA	NA			7	7	7	6.8	6.8	6.8	131.16	0	16.93	373270000	62	19	0.800201	0.0909966	1.73144	A0A2R6XF92;A0A2R6XF90;A0A2R6XFA1;A0A2R6XF99;A0A2R6XF91	A0A2R6XF92;A0A2R6XF90;A0A2R6XFA1;A0A2R6XF99;A0A2R6XF91	2144	MARPO_0019s0177	0.158416
MARPO_0054s0064	A0A2R6WVS7	0.953226	0.384193	tr|A0A2R6WVS7|A0A2R6WVS7_MARPO Uncharacterized protein OS=Marchantia polymorpha OX=3197 GN=MARPO_0054s0064 PE=4 SV=1	20.7523	20.931	20.6945	18.1761	20.8307	20.5113	NA	NA	NA			8	8	8	8.7	8.7	8.7	120.82	0	32.297	949400000	51	32	0.49522	0.239137	1.13513	A0A2R6WVS7	A0A2R6WVS7	1372	MARPO_0054s0064	0.319728
MARPO_0006s0176	A0A2R6XPW3	0.94854	0.305896	tr|A0A2R6XPW3|A0A2R6XPW3_MARPO Uncharacterized protein OS=Marchantia polymorpha OX=3197 GN=MARPO_0006s0176 PE=3 SV=1	20.6165	20.573	19.796	20.6432	18.8268	18.6699	NA	NA	NA			6	6	6	37.8	37.8	37.8	25.055	0	12.529	1149900000	13	16	0.620644	0.154308	1.38061	A0A2R6XPW3	A0A2R6XPW3	2536	MARPO_0006s0176	0.239528
MARPO_0005s0293	A0A2R6XRE8	0.947205	0.0092627	tr|A0A2R6XRE8|A0A2R6XRE8_MARPO Uncharacterized protein OS=Marchantia polymorpha OX=3197 GN=MARPO_0005s0293 PE=4 SV=1	26.3132	26.3923	26.6443	25.523	25.6562	25.3291	NA	NA	NA	+	SICK_free_ligase	70	70	4	78.1	78.1	6.3	81.372	0	323.31	274000000000	34	1244	2.62975	0.00580583	6.87463	A0A2R6XRE8	A0A2R6XRE8	2616	MARPO_0005s0293	0.00234556
MARPO_0001s0030	A0A2R6XV21	0.946214	0.644297	tr|A0A2R6XV21|A0A2R6XV21_MARPO Reticulon-like protein OS=Marchantia polymorpha OX=3197 GN=MARPO_0001s0030 PE=4 SV=1	22.3069	22.4067	18.5653	21.1465	21.0796	18.2141	NA	NA	NA			6	6	6	12	12	12	63.147	0	29.245	1903900000	30	29	0.233509	0.658679	0.594612	A0A2R6XV21	A0A2R6XV21	2781	MARPO_0001s0030	0.584105
MARPO_0052s0129	A0A2R6WWW3	0.944305	0.000268201	tr|A0A2R6WWW3|A0A2R6WWW3_MARPO Uncharacterized protein OS=Marchantia polymorpha OX=3197 GN=MARPO_0052s0129 PE=4 SV=1;tr|A0A2R6WWX6|A0A2R6WWX6_MARPO Uncharacterized protein OS=Marchantia polymorpha OX=3197 GN=MARPO_0052s0129 PE=4 SV=1	22.0777	22.0727	22.0027	21.119	21.0838	21.1174	NA	NA	NA	+	SICK_free_ligase	7	7	7	62.8	62.8	62.8	12.626	0	57.97	5757700000	4	115	5.41289	0	35.2517	A0A2R6WWW3;A0A2R6WWX6	A0A2R6WWW3;A0A2R6WWX6	1414	MARPO_0052s0129	3.86461e-06
MARPO_0008s0135	A0A2R6XMN6	0.942848	0.0112566	tr|A0A2R6XMN6|A0A2R6XMN6_MARPO Uncharacterized protein OS=Marchantia polymorpha OX=3197 GN=MARPO_0008s0135 PE=4 SV=1	25.2281	25.018	25.1835	24.1565	24.4516	23.993	NA	NA	NA	+	SICK_free_ligase	30	30	30	47.7	47.7	47.7	78.352	0	267.99	20430000000	39	271	2.50006	0.00639825	6.34417	A0A2R6XMN6	A0A2R6XMN6	2442	MARPO_0008s0135	0.00316181
MARPO_0009s0207	A0A2R6XLY3	0.941893	0.163752	tr|A0A2R6XLY3|A0A2R6XLY3_MARPO Uncharacterized protein OS=Marchantia polymorpha OX=3197 GN=MARPO_0009s0207 PE=4 SV=1;tr|A0A2R6XLZ4|A0A2R6XLZ4_MARPO Uncharacterized protein OS=Marchantia polymorpha OX=3197 GN=MARPO_0009s0207 PE=4 SV=1	21.8403	23.1342	22.1558	21.2734	21.1129	21.9183	NA	NA	NA			7	7	7	9.1	9.1	9.1	89.618	0	15.937	2138200000	47	46	0.956994	0.0590264	2.04425	A0A2R6XLY3;A0A2R6XLZ4	A0A2R6XLY3;A0A2R6XLZ4	2417	MARPO_0009s0207	0.110409
MARPO_0028s0046	A0A2R6X9E5	0.937565	0.00233879	tr|A0A2R6X9E5|A0A2R6X9E5_MARPO Uncharacterized protein OS=Marchantia polymorpha OX=3197 GN=MARPO_0028s0046 PE=4 SV=1	20.2765	20.4179	20.4658	19.4511	19.5352	19.3613	NA	NA	NA	+	SICK_free_ligase	11	11	11	7.7	7.7	7.7	204.19	0	32.208	542040000	60	28	3.6094	0.000631579	12.3655	A0A2R6X9E5	A0A2R6X9E5	1908	MARPO_0028s0046	0.000245811
MARPO_0121s0009	A0A2R6W9X6	0.936335	0.0245075	tr|A0A2R6W9X6|A0A2R6W9X6_MARPO Uncharacterized protein OS=Marchantia polymorpha OX=3197 GN=MARPO_0121s0009 PE=4 SV=1	24.3347	24.4091	24.4605	23.8235	23.4246	23.1473	NA	NA	NA	+	SICK_free_ligase	8	8	8	50	50	50	18.655	0	208.23	8767100000	9	97	2.0281	0.00767846	4.6906	A0A2R6W9X6	A0A2R6W9X6	499	MARPO_0121s0009	0.00937356
MARPO_0012s0037	A0A2R6XIY0	0.930089	0.0628279	tr|A0A2R6XIY0|A0A2R6XIY0_MARPO Uncharacterized protein OS=Marchantia polymorpha OX=3197 GN=MARPO_0012s0037 PE=3 SV=1	22.9416	23.1327	23.0785	21.5631	22.473	22.3264	NA	NA	NA	+	SICK_free_ligase	17	17	17	41.8	41.8	41.8	51.11	0	78.326	5314300000	24	96	1.49625	0.0189346	3.2326	A0A2R6XIY0	A0A2R6XIY0	2301	MARPO_0012s0037	0.0318967
MARPO_0120s0045	A0A2R6WA87	0.929567	0.000600879	tr|A0A2R6WA87|A0A2R6WA87_MARPO Pyruvate kinase OS=Marchantia polymorpha OX=3197 GN=MARPO_0120s0045 PE=3 SV=1	23.2281	23.1078	23.1428	22.2461	22.2016	22.2423	NA	NA	NA	+	SICK_free_ligase	17	17	9	37.4	37.4	24.2	54.526	0	159.03	2786500000	26	112	4.7605	0	24.1785	A0A2R6WA87	A0A2R6WA87	513	MARPO_0120s0045	1.73579e-05
MARPO_0054s0063	A0A2R6WVR1	0.925633	0.0253442	tr|A0A2R6WVR1|A0A2R6WVR1_MARPO Uncharacterized protein OS=Marchantia polymorpha OX=3197 GN=MARPO_0054s0063 PE=4 SV=1	23.8878	23.5054	23.576	22.6131	22.529	23.0503	NA	NA	NA	+	SICK_free_ligase	8	7	7	63.4	57.5	57.5	15.203	0	133.83	11104000000	11	131	2.00955	0.0076051	4.63336	A0A2R6WVR1	A0A2R6WVR1	1370	MARPO_0054s0063	0.00978251
MARPO_0037s0030	A0A2R6X420	0.922664	0.0346415	tr|A0A2R6X420|A0A2R6X420_MARPO Uncharacterized protein OS=Marchantia polymorpha OX=3197 GN=MARPO_0037s0030 PE=4 SV=1	23.191	23.1168	23.3789	22.4852	22.5464	21.8871	NA	NA	NA	+	SICK_free_ligase	28	28	28	79.8	79.8	79.8	26.089	0	134.55	32163000000	11	322	1.83294	0.0093913	4.11341	A0A2R6X420	A0A2R6X420	1687	MARPO_0037s0030	0.0146912
MARPO_0021s0096	A0A2R6XDQ8	0.920375	0.362288	tr|A0A2R6XDQ8|A0A2R6XDQ8_MARPO Uncharacterized protein OS=Marchantia polymorpha OX=3197 GN=MARPO_0021s0096 PE=4 SV=1	18.8935	20.9222	21.2383	18.9773	19.6254	19.6902	NA	NA	NA			6	6	6	20.1	20.1	20.1	41.279	0	40.249	2101000000	18	41	0.526527	0.213826	1.19673	A0A2R6XDQ8	A0A2R6XDQ8	2083	MARPO_0021s0096	0.297491
MARPO_0002s0140	A0A2R6XU76	0.915691	0.000583141	tr|A0A2R6XU76|A0A2R6XU76_MARPO Uncharacterized protein OS=Marchantia polymorpha OX=3197 GN=MARPO_0002s0140 PE=4 SV=1	23.7315	23.7915	23.8217	22.9175	22.831	22.8491	NA	NA	NA	+	SICK_free_ligase	21	21	21	83.4	83.4	83.4	15.79	0	273.77	24986000000	9	223	4.78286	0	24.4934	A0A2R6XU76	A0A2R6XU76	2729	MARPO_0002s0140	1.64871e-05
MARPO_0028s0022	A0A2R6X9B1	0.915651	0.0063621	tr|A0A2R6X9B1|A0A2R6X9B1_MARPO Uncharacterized protein OS=Marchantia polymorpha OX=3197 GN=MARPO_0028s0022 PE=3 SV=1	23.0835	23.074	22.9725	22.1778	21.9188	22.2864	NA	NA	NA	+	SICK_free_ligase	11	11	11	30.5	30.5	30.5	55.726	0	61.911	2577000000	21	94	2.87503	0.00354252	7.98494	A0A2R6X9B1	A0A2R6X9B1	1903	MARPO_0028s0022	0.00133342
MARPO_3313s0001	A0A2R6VXF9	0.914676	0.032543	tr|A0A2R6VXF9|A0A2R6VXF9_MARPO Uncharacterized protein OS=Marchantia polymorpha OX=3197 GN=MARPO_3313s0001 PE=4 SV=1	23.711	23.6565	23.3798	23.0341	22.5782	22.391	NA	NA	NA	+	SICK_free_ligase	24	24	7	32	32	12.2	71.781	0	221.39	10709000000	28	248	1.87027	0.00891395	4.21966	A0A2R6VXF9;A0A2R6W7E7;A0A2R6VZ99;A0A2R6VZU9;A0A2R6WJ96;A0A2R6WNP5;A0A2R6WDA8;A0A2R6W7P9;A0A2R6VXT2;A0A2R6VXG2	A0A2R6VXF9	64	MARPO_3313s0001	0.0134812
MARPO_0154s0046	A0A2R6W4N0	0.912907	0.00752596	tr|A0A2R6W4N0|A0A2R6W4N0_MARPO Uncharacterized protein OS=Marchantia polymorpha OX=3197 GN=MARPO_0154s0046 PE=4 SV=1	22.9997	22.8099	22.8744	21.9006	22.1969	21.8478	NA	NA	NA	+	SICK_free_ligase	15	15	15	38.8	38.8	38.8	49.936	0	227.68	7070100000	22	188	2.76662	0.00474595	7.47597	A0A2R6W4N0	A0A2R6W4N0	295	MARPO_0154s0046	0.0017115
MARPO_0125s0025	A0A2R6W950	0.911419	0.0170403	tr|A0A2R6W950|A0A2R6W950_MARPO Uncharacterized protein OS=Marchantia polymorpha OX=3197 GN=MARPO_0125s0025 PE=4 SV=1	19.6978	19.735	19.4026	18.5188	18.9601	18.6224	NA	NA	NA	+	SICK_free_ligase	5	5	5	17.5	17.5	17.5	25.34	0	25.202	323100000	15	20	2.23606	0.00616998	5.37013	A0A2R6W950	A0A2R6W950	470	MARPO_0125s0025	0.00580683
MARPO_0184s0026	A0A2R6W1Q6	0.91084	0.00335948	tr|A0A2R6W1Q6|A0A2R6W1Q6_MARPO Uncharacterized protein OS=Marchantia polymorpha OX=3197 GN=MARPO_0184s0026 PE=4 SV=1	26.0664	26.1327	26.3288	25.1789	25.304	25.3125	NA	NA	NA	+	SICK_free_ligase	17	17	17	60.9	60.9	60.9	22.896	0	323.31	112000000000	11	511	3.2735	0.00127132	10.1391	A0A2R6W1Q6	A0A2R6W1Q6	185	MARPO_0184s0026	0.000532726
MARPO_0117s0031	A0A2R6WAV0	0.907221	0.00450677	tr|A0A2R6WAV0|A0A2R6WAV0_MARPO Uncharacterized protein OS=Marchantia polymorpha OX=3197 GN=MARPO_0117s0031 PE=3 SV=1	25.5654	25.6234	25.3934	24.7665	24.5411	24.553	NA	NA	NA	+	SICK_free_ligase	32	32	10	48.2	48.2	26.8	41.809	0	323.31	86252000000	21	628	3.07608	0.00224422	9.01261	A0A2R6WAV0;A0A2R6W257	A0A2R6WAV0	542	MARPO_0117s0031	0.000839306
MARPO_0016s0157	A0A2R6XG82	0.904676	0.0339249	tr|A0A2R6XG82|A0A2R6XG82_MARPO Uncharacterized protein OS=Marchantia polymorpha OX=3197 GN=MARPO_0016s0157 PE=4 SV=1	20.2966	20.2733	20.2994	19.028	19.7783	19.349	NA	NA	NA	+	SICK_free_ligase	4	4	4	9.5	9.5	9.5	64.887	0	7.3587	122200000	34	8	1.849	0.00936082	4.15888	A0A2R6XG82	A0A2R6XG82	2175	MARPO_0016s0157	0.014158
MARPO_0005s0291	A0A2R6XRL7	0.901018	0.00536167	tr|A0A2R6XRL7|A0A2R6XRL7_MARPO Uncharacterized protein OS=Marchantia polymorpha OX=3197 GN=MARPO_0005s0291 PE=3 SV=1	22.9978	22.8537	22.7337	21.8149	22.0467	22.0205	NA	NA	NA	+	SICK_free_ligase	15	15	15	53	53	53	36.878	0	96.954	4853000000	17	131	2.98103	0.00347003	8.51258	A0A2R6XRL7	A0A2R6XRL7	2625	MARPO_0005s0291	0.00104465
MARPO_0078s0023	A0A2R6WL73	0.900707	0.0154922	tr|A0A2R6WL73|A0A2R6WL73_MARPO Uncharacterized protein OS=Marchantia polymorpha OX=3197 GN=MARPO_0078s0023 PE=4 SV=1	24.0641	23.7988	23.9534	22.9003	22.8925	23.3214	NA	NA	NA	+	SICK_free_ligase	10	10	10	45.1	45.1	45.1	13.835	0	42.407	8543300000	8	78	2.29782	0.00624575	5.58615	A0A2R6WL73	A0A2R6WL73	987	MARPO_0078s0023	0.00503711
MARPO_0042s0035	A0A2R6X1M0	0.896273	0.0193783	tr|A0A2R6X1M0|A0A2R6X1M0_MARPO Uncharacterized protein OS=Marchantia polymorpha OX=3197 GN=MARPO_0042s0035 PE=4 SV=1	23.2149	23.08	23.0247	22.4335	21.8872	22.3101	NA	NA	NA	+	SICK_free_ligase	25	25	25	29	29	29	110.6	0	129.15	4978100000	55	110	2.1644	0.00593391	5.1279	A0A2R6X1M0	A0A2R6X1M0	1593	MARPO_0042s0035	0.0068485
MARPO_0073s0018	A0A2R6WMR0	0.893049	0.0032765	tr|A0A2R6WMR0|A0A2R6WMR0_MARPO Uncharacterized protein OS=Marchantia polymorpha OX=3197 GN=MARPO_0073s0018 PE=4 SV=1	23.3732	23.3286	23.3229	22.5112	22.554	22.2804	NA	NA	NA	+	SICK_free_ligase	33	33	33	42.7	42.7	42.7	77.704	0	323.31	14855000000	36	403	3.30504	0.00133333	10.3308	A0A2R6WMR0	A0A2R6WMR0	1045	MARPO_0073s0018	0.000495402
MARPO_0026s0106	A0A2R6XAV4	0.89234	0.294363	tr|A0A2R6XAV4|A0A2R6XAV4_MARPO Uncharacterized protein OS=Marchantia polymorpha OX=3197 GN=MARPO_0026s0106 PE=4 SV=1	21.7389	21.7065	21.7182	19.7138	21.8854	20.8874	NA	NA	NA			9	9	9	65.3	65.3	65.3	18.957	0	200.72	4371200000	12	77	0.641789	0.145979	1.4218	A0A2R6XAV4	A0A2R6XAV4	1963	MARPO_0026s0106	0.228145
MARPO_0026s0118	A0A2R6XAW9	0.888121	0.0930025	tr|A0A2R6XAW9|A0A2R6XAW9_MARPO Uncharacterized protein OS=Marchantia polymorpha OX=3197 GN=MARPO_0026s0118 PE=3 SV=1;tr|A0A2R6XAV9|A0A2R6XAV9_MARPO Uncharacterized protein OS=Marchantia polymorpha OX=3197 GN=MARPO_0026s0117 PE=3 SV=1	20.6858	20.5736	20.3823	20.1507	19.7535	19.073	NA	NA	NA	+	SICK_free_ligase	4	4	4	11.1	11.1	11.1	52.46	0	25.698	1362000000	18	33	1.27441	0.0288516	2.71683	A0A2R6XAW9;A0A2R6XAV9	A0A2R6XAW9;A0A2R6XAV9	1964	MARPO_0026s0118	0.0531606
MARPO_0006s0307	A0A2R6XQJ4	0.887024	0.0085128	tr|A0A2R6XQJ4|A0A2R6XQJ4_MARPO Proteasome subunit alpha type OS=Marchantia polymorpha OX=3197 GN=MARPO_0006s0307 PE=3 SV=1	22.8577	23.0288	22.652	21.9011	21.8963	22.08	NA	NA	NA	+	SICK_free_ligase	11	11	11	47.2	47.2	47.2	27.237	0	50.091	4420100000	18	87	2.68692	0.004743	7.12042	A0A2R6XQJ4	A0A2R6XQJ4	2569	tr|A0A2R6XQJ4|A0A2R6XQJ4_MARPO Proteasome subunit alpha ty	0.00205626
MARPO_0132s0028	A0A2R6W7X6	0.881564	0.335048	tr|A0A2R6W7X6|A0A2R6W7X6_MARPO Uncharacterized protein OS=Marchantia polymorpha OX=3197 GN=MARPO_0132s0028 PE=4 SV=1	21.2191	21.2078	21.0327	19.0472	20.354	21.4136	NA	NA	NA			4	4	4	13.4	13.4	13.4	28.669	0	9.7511	905890000	15	22	0.57067	0.183657	1.28315	A0A2R6W7X6	A0A2R6W7X6	423	MARPO_0132s0028	0.268738
MARPO_0105s0021	A0A2R6WDI6	0.878871	0.0164235	tr|A0A2R6WDI6|A0A2R6WDI6_MARPO Pyruvate dehydrogenase E1 component subunit beta OS=Marchantia polymorpha OX=3197 GN=MARPO_0105s0021 PE=4 SV=1	22.5904	23.0154	22.9751	21.8337	21.9773	22.1333	NA	NA	NA	+	SICK_free_ligase	10	10	10	24.7	24.7	24.7	40.607	0	63.102	4340300000	18	103	2.26433	0.00612987	5.46816	A0A2R6WDI6	A0A2R6WDI6	647	MARPO_0105s0021	0.00544087
MARPO_0031s0108	A0A2R6X7Q8	0.877535	0.010193	tr|A0A2R6X7Q8|A0A2R6X7Q8_MARPO Uncharacterized protein OS=Marchantia polymorpha OX=3197 GN=MARPO_0031s0108 PE=4 SV=1	24.0654	23.993	23.9398	22.8926	23.1385	23.3344	NA	NA	NA	+	SICK_free_ligase	19	19	19	25.4	25.4	25.4	73.324	0	313.36	9954500000	36	283	2.5646	0.00578391	6.60353	A0A2R6X7Q8	A0A2R6X7Q8	1828	MARPO_0031s0108	0.00272524
MARPO_0036s0103	A0A2R6X4U2	0.875793	0.00313944	tr|A0A2R6X4U2|A0A2R6X4U2_MARPO Uncharacterized protein OS=Marchantia polymorpha OX=3197 GN=MARPO_0036s0103 PE=4 SV=1	24.6092	24.6007	24.5543	23.8616	23.6955	23.5797	NA	NA	NA	+	SICK_free_ligase	19	19	19	45.3	45.3	45.3	38.294	0	323.31	42698000000	20	355	3.32893	0.00134979	10.4783	A0A2R6X4U2	A0A2R6X4U2	1713	MARPO_0036s0103	0.00046889
MARPO_0057s0073	A0A2R6WUA3	0.874613	0.0832118	tr|A0A2R6WUA3|A0A2R6WUA3_MARPO Chlorophyll a-b binding protein, chloroplastic OS=Marchantia polymorpha OX=3197 GN=MARPO_0057s0073 PE=3 SV=1	24.5292	24.6438	24.7801	24.0939	24.0532	23.1823	NA	NA	NA	+	SICK_free_ligase	16	3	2	69.1	17.4	6.4	27.955	0	49.7	33728000000	8	85	1.337	0.0248721	2.85794	A0A2R6WUA3	A0A2R6WUA3	1309	MARPO_0057s0073	0.0460252
MARPO_0032s0059	A0A2R6X6Y3	0.872292	0.0341964	tr|A0A2R6X6Y3|A0A2R6X6Y3_MARPO Uncharacterized protein OS=Marchantia polymorpha OX=3197 GN=MARPO_0032s0059 PE=4 SV=1	22.6817	22.9914	22.2679	21.7378	21.7811	21.8051	NA	NA	NA	+	SICK_free_ligase	17	17	14	45.6	45.6	45.6	36.259	0	191.53	6826500000	16	112	1.84362	0.00931965	4.14362	A0A2R6X6Y3	A0A2R6X6Y3	1799	MARPO_0032s0059	0.0143343
MARPO_0071s0007	A0A2R6WNF8	0.869493	0.000928242	tr|A0A2R6WNF8|A0A2R6WNF8_MARPO Uncharacterized protein OS=Marchantia polymorpha OX=3197 GN=MARPO_0071s0007 PE=3 SV=1	28.0555	28.1451	28.149	27.3097	27.2208	27.2107	NA	NA	NA	+	SICK_free_ligase	22	22	22	56.3	56.3	56.3	56.911	0	218.97	35506000000	31	182	4.4185	0	19.8304	A0A2R6WNF8	A0A2R6WNF8	1070	MARPO_0071s0007	3.81506e-05
MARPO_0041s0151	A0A2R6X2G8	0.869383	0.0844722	tr|A0A2R6X2G8|A0A2R6X2G8_MARPO Dihydrolipoamide acetyltransferase component of pyruvate dehydrogenase complex OS=Marchantia polymorpha OX=3197 GN=MARPO_0041s0151 PE=3 SV=1	23.2373	23.9446	22.9243	22.4332	22.4638	22.601	NA	NA	NA	+	SICK_free_ligase	7	7	7	25.1	25.1	25.1	52.824	0	43.372	6412800000	22	59	1.32899	0.0251429	2.83968	A0A2R6X2G8	A0A2R6X2G8	1631	MARPO_0041s0151	0.0468828
MARPO_0002s0215	A0A2R6XUH9	0.868989	0.0178705	tr|A0A2R6XUH9|A0A2R6XUH9_MARPO Isocitrate dehydrogenase [NAD] subunit, mitochondrial OS=Marchantia polymorpha OX=3197 GN=MARPO_0002s0215 PE=3 SV=1	23.4461	23.5943	23.3871	22.4774	22.4327	22.9104	NA	NA	NA	+	SICK_free_ligase	15	15	15	33.3	33.3	33.3	42.961	0	54.405	7004300000	23	169	2.21184	0.00610376	5.28725	A0A2R6XUH9	A0A2R6XUH9	2745	MARPO_0002s0215	0.0061399
MARPO_0009s0184	A0A2R6XLV5	0.867813	0.333151	tr|A0A2R6XLV5|A0A2R6XLV5_MARPO Peroxidase OS=Marchantia polymorpha OX=3197 GN=MARPO_0009s0184 PE=3 SV=1	21.0608	21.0891	20.9572	19.137	21.429	19.9377	NA	NA	NA			4	4	4	16.6	16.6	16.6	33.992	0	15.619	790310000	12	24	0.574135	0.181238	1.28992	A0A2R6XLV5	A0A2R6XLV5	2412	tr|A0A2R6XLV5|A0A2R6XLV5_MARPO	0.266603
MARPO_0007s0191	A0A2R6XNW6	0.866622	0.026633	tr|A0A2R6XNW6|A0A2R6XNW6_MARPO Uncharacterized protein OS=Marchantia polymorpha OX=3197 GN=MARPO_0007s0191 PE=3 SV=1	24.9222	24.6983	24.7906	24.0627	24.1643	23.5843	NA	NA	NA	+	SICK_free_ligase	11	11	11	55.4	55.4	55.4	17.713	0	187.56	20848000000	9	189	1.98388	0.00770347	4.55499	A0A2R6XNW6	A0A2R6XNW6	2500	MARPO_0007s0191	0.0103782
MARPO_0153s0010	A0A2R6W4Q1	0.864942	0.00332257	tr|A0A2R6W4Q1|A0A2R6W4Q1_MARPO Uncharacterized protein OS=Marchantia polymorpha OX=3197 GN=MARPO_0153s0010 PE=3 SV=1	22.4286	22.2334	22.304	21.5015	21.5364	21.3333	NA	NA	NA	+	SICK_free_ligase	3	3	3	25.4	25.4	25.4	14.972	0	73.321	2577300000	9	53	3.28337	0.00128627	10.1988	A0A2R6W4Q1	A0A2R6W4Q1	299	MARPO_0153s0010	0.000520747
MARPO_0008s0155	A0A2R6XMQ0	0.864299	0.0105652	tr|A0A2R6XMQ0|A0A2R6XMQ0_MARPO Uncharacterized protein OS=Marchantia polymorpha OX=3197 GN=MARPO_0008s0155 PE=3 SV=1	22.2342	22.3135	22.0388	21.3313	21.5127	21.1495	NA	NA	NA	+	SICK_free_ligase	8	8	8	17.9	17.9	17.9	49.526	0	18.22	2800800000	20	49	2.54013	0.00566667	6.50415	A0A2R6XMQ0	A0A2R6XMQ0	2444	MARPO_0008s0155	0.00288318
MARPO_0135s0031	A0A2R6W7A9	0.861318	0.0990157	tr|A0A2R6W7A9|A0A2R6W7A9_MARPO Uncharacterized protein OS=Marchantia polymorpha OX=3197 GN=MARPO_0135s0031 PE=4 SV=1	20.5573	20.6567	20.9308	19.5422	19.5528	20.4658	NA	NA	NA	+	SICK_free_ligase	3	3	3	12.4	12.4	12.4	34.396	0	6.1748	571660000	17	16	1.24117	0.0297646	2.64319	A0A2R6W7A9	A0A2R6W7A9	395	MARPO_0135s0031	0.0573889
MARPO_0082s0086	A0A2R6WK81	0.859859	0.0142199	tr|A0A2R6WK81|A0A2R6WK81_MARPO Uncharacterized protein OS=Marchantia polymorpha OX=3197 GN=MARPO_0082s0086 PE=3 SV=1	23.2667	23.4048	23.1589	22.6593	22.3819	22.2097	NA	NA	NA	+	SICK_free_ligase	10	10	10	64.8	64.8	64.8	21.972	0	28.97	2918200000	13	89	2.3486	0.00596094	5.76903	A0A2R6WK81	A0A2R6WK81	937	MARPO_0082s0086	0.00448121
MARPO_0070s0031	A0A2R6WNZ5	0.858157	0.130787	tr|A0A2R6WNZ5|A0A2R6WNZ5_MARPO Uncharacterized protein OS=Marchantia polymorpha OX=3197 GN=MARPO_0070s0031 PE=4 SV=1	19.4006	20.3042	19.8615	19.4453	19.0237	18.5228	NA	NA	NA	+	SICK_free_ligase	3	3	3	12.8	12.8	12.8	33.776	0	5.6371	175190000	17	12	1.08156	0.0433327	2.30068	A0A2R6WNZ5	A0A2R6WNZ5	1088	MARPO_0070s0031	0.0828772
MARPO_0028s0134	A0A2R6X9R2	0.857949	0.00973393	tr|A0A2R6X9R2|A0A2R6X9R2_MARPO Uncharacterized protein OS=Marchantia polymorpha OX=3197 GN=MARPO_0028s0134 PE=4 SV=1	22.6988	22.8047	22.944	21.8969	22.1646	21.8122	NA	NA	NA	+	SICK_free_ligase	14	13	12	53.2	53.2	51.1	37.092	0	39.138	4028700000	15	69	2.59166	0.00558879	6.71497	A0A2R6X9R2	A0A2R6X9R2	1920	MARPO_0028s0134	0.00256062
MARPO_0083s0025	A0A2R6WJL5	0.857553	0.272028	tr|A0A2R6WJL5|A0A2R6WJL5_MARPO Uncharacterized protein OS=Marchantia polymorpha OX=3197 GN=MARPO_0083s0025 PE=3 SV=1	20.5763	20.5157	19.2542	19.2286	19.915	18.6298	NA	NA	NA			3	3	3	6.4	6.4	6.4	55.1	0	7.3351	435770000	28	13	0.685811	0.128843	1.50755	A0A2R6WJL5	A0A2R6WJL5	900	MARPO_0083s0025	0.206153
MARPO_0041s0062	A0A2R6X246	0.857389	0.00596985	tr|A0A2R6X246|A0A2R6X246_MARPO Uncharacterized protein OS=Marchantia polymorpha OX=3197 GN=MARPO_0041s0062 PE=4 SV=1	26.313	26.4527	26.5179	25.4031	25.6885	25.6197	NA	NA	NA	+	SICK_free_ligase	26	26	26	100	100	100	16.16	0	323.31	53014000000	8	465	2.91038	0.00360597	8.1575	A0A2R6X246	A0A2R6X246	1620	MARPO_0041s0062	0.0012292
MARPO_0037s0097	A0A2R6X4B0	0.856576	0.00507633	tr|A0A2R6X4B0|A0A2R6X4B0_MARPO Uncharacterized protein OS=Marchantia polymorpha OX=3197 GN=MARPO_0037s0097 PE=4 SV=1	21.8708	21.7585	21.8546	21.0907	20.7888	21.0348	NA	NA	NA	+	SICK_free_ligase	11	11	11	24.1	24.1	24.1	65.47	0	23.619	972280000	34	39	3.00615	0.00318987	8.6422	A0A2R6X4B0	A0A2R6X4B0	1692	MARPO_0037s0097	0.000985938
MARPO_0008s0194	A0A2R6XMW6	0.856154	0.203009	tr|A0A2R6XMW6|A0A2R6XMW6_MARPO Uncharacterized protein OS=Marchantia polymorpha OX=3197 GN=MARPO_0008s0194 PE=4 SV=1	20.8349	20.5188	19.4732	19.8833	19.1996	19.1756	NA	NA	NA			11	11	11	11.4	11.4	11.4	156	0	72.057	1514900000	67	45	0.841206	0.0803016	1.81241	A0A2R6XMW6	A0A2R6XMW6	2451	MARPO_0008s0194	0.144143
MARPO_0025s0055	A0A2R6XB64	0.855712	0.000928242	tr|A0A2R6XB64|A0A2R6XB64_MARPO 40S ribosomal protein SA OS=Marchantia polymorpha OX=3197 GN=MARPO_0025s0055 PE=3 SV=1	25.313	25.259	25.3252	24.5142	24.3853	24.4305	NA	NA	NA	+	SICK_free_ligase	15	15	15	35.1	35.1	35.1	33.803	0	232.09	39789000000	13	262	4.42925	0	19.9546	A0A2R6XB64	A0A2R6XB64	1973	MARPO_0025s0055	3.72175e-05
MARPO_0037s0137	A0A2R6X4F6	0.852329	0.0173556	tr|A0A2R6X4F6|A0A2R6X4F6_MARPO Uncharacterized protein OS=Marchantia polymorpha OX=3197 GN=MARPO_0037s0137 PE=4 SV=1	22.0311	22.4046	22.5643	21.4496	21.5256	21.4678	NA	NA	NA	+	SICK_free_ligase	3	3	3	13	13	13	35.302	0	16.552	830510000	16	16	2.22687	0.00613669	5.33857	A0A2R6X4F6	A0A2R6X4F6	1700	MARPO_0037s0137	0.005931
MARPO_0010s0206	A0A2R6XL53	0.852015	0.00966785	tr|A0A2R6XL53|A0A2R6XL53_MARPO Uncharacterized protein OS=Marchantia polymorpha OX=3197 GN=MARPO_0010s0206 PE=4 SV=1;tr|A0A2R6XLB1|A0A2R6XLB1_MARPO Uncharacterized protein OS=Marchantia polymorpha OX=3197 GN=MARPO_0010s0206 PE=4 SV=1	21.7661	21.676	21.4421	20.9386	20.6826	20.7069	NA	NA	NA	+	SICK_free_ligase	6	6	6	8.2	8.2	8.2	115.94	0	19.657	868470000	57	28	2.59767	0.00562824	6.73996	A0A2R6XL53;A0A2R6XLB1	A0A2R6XL53;A0A2R6XLB1	2377	MARPO_0010s0206	0.00252541
MARPO_0022s0097	A0A2R6XD12	0.850884	0.0039546	tr|A0A2R6XD12|A0A2R6XD12_MARPO Uncharacterized protein OS=Marchantia polymorpha OX=3197 GN=MARPO_0022s0097 PE=4 SV=1	22.8802	22.7235	22.8337	22.114	21.8797	21.891	NA	NA	NA	+	SICK_free_ligase	11	11	11	36.8	36.8	36.8	27.675	0	126.44	3208300000	15	104	3.16868	0.00151971	9.52565	A0A2R6XD12	A0A2R6XD12	2054	MARPO_0022s0097	0.00067814
MARPO_0158s0010	A0A0A7H9F7	0.849405	0.00676631	tr|A0A0A7H9F7|A0A0A7H9F7_MARPO Tubulin beta chain OS=Marchantia polymorpha OX=3197 GN=TUB2 PE=3 SV=1	24.7431	24.755	24.7569	24.0034	24.0184	23.6851	NA	NA	NA	+	SICK_free_ligase	24	4	3	45.4	13.3	7.4	49.67	0	98.366	9653100000	20	86	2.83821	0.00346132	7.80868	A0A0A7H9F7	A0A0A7H9F7	5	TUB2	0.00145141
MARPO_0049s0009	A0A2R6WXX5	0.846811	0.00289917	tr|A0A2R6WXX5|A0A2R6WXX5_MARPO Uncharacterized protein OS=Marchantia polymorpha OX=3197 GN=MARPO_0049s0009 PE=4 SV=1;tr|A0A2R6WXY4|A0A2R6WXY4_MARPO Uncharacterized protein OS=Marchantia polymorpha OX=3197 GN=MARPO_0049s0009 PE=4 SV=1	23.9264	23.7667	23.7894	22.9111	22.9301	23.1009	NA	NA	NA	+	SICK_free_ligase	37	37	37	59.2	59.2	59.2	70.708	0	231.83	17792000000	36	486	3.38219	0.00141379	10.8142	A0A2R6WXX5;A0A2R6WXY4	A0A2R6WXX5;A0A2R6WXY4	1449	MARPO_0049s0009	0.000414769
MARPO_0038s0069	A0A2R6X3T2	0.845336	0.0168873	tr|A0A2R6X3T2|A0A2R6X3T2_MARPO Uncharacterized protein OS=Marchantia polymorpha OX=3197 GN=MARPO_0038s0069 PE=3 SV=1;tr|A0A2R6X3Q7|A0A2R6X3Q7_MARPO Uncharacterized protein OS=Marchantia polymorpha OX=3197 GN=MARPO_0038s0069 PE=3 SV=1	22.7402	22.5488	22.6246	22.0389	21.807	21.5316	NA	NA	NA	+	SICK_free_ligase	6	6	6	21.3	21.3	21.3	42.251	0	13.549	1495200000	18	62	2.24189	0.00598551	5.39022	A0A2R6X3T2;A0A2R6X3Q7;A0A2R6WB40	A0A2R6X3T2;A0A2R6X3Q7	1677	MARPO_0038s0069	0.00572943
MARPO_0054s0040	A0A2R6WVP9	0.844334	0.161903	tr|A0A2R6WVP9|A0A2R6WVP9_MARPO Uncharacterized protein OS=Marchantia polymorpha OX=3197 GN=MARPO_0054s0040 PE=4 SV=1	25.4036	25.5772	25.3424	24.9191	25.0777	23.7934	NA	NA	NA			30	30	30	63.6	63.6	63.6	25.611	0	323.31	59428000000	15	398	0.963638	0.0584689	2.05772	A0A2R6WVP9;A0A2R6WVQ1;A0A2R6WVP8	A0A2R6WVP9	1368	MARPO_0054s0040	0.108733
MARPO_0116s0033	A0A2R6WB18	0.842656	0.00300287	tr|A0A2R6WB18|A0A2R6WB18_MARPO Uncharacterized protein OS=Marchantia polymorpha OX=3197 GN=MARPO_0116s0033 PE=4 SV=1	23.9255	23.9274	23.8867	22.9175	23.1731	23.121	NA	NA	NA	+	SICK_free_ligase	47	47	47	78.5	78.5	78.5	44.603	0	323.31	82330000000	19	777	3.35679	0.00137815	10.6528	A0A2R6WB18	A0A2R6WB18	551	MARPO_0116s0033	0.000439754
MARPO_0015s0123	A0A2R6XGT7	0.841834	0.134488	tr|A0A2R6XGT7|A0A2R6XGT7_MARPO Uncharacterized protein OS=Marchantia polymorpha OX=3197 GN=MARPO_0015s0123 PE=4 SV=1	23.3898	23.3077	23.5541	22.9119	22.9659	21.8484	NA	NA	NA	+	SICK_free_ligase	10	10	10	34.1	34.1	34.1	38.481	0	118.16	8968700000	21	133	1.06651	0.0448478	2.26923	A0A2R6XGT7	A0A2R6XGT7	2198	MARPO_0015s0123	0.0858009
MARPO_0012s0093	A0A2R6XJ62	0.841808	0.0658909	tr|A0A2R6XJ62|A0A2R6XJ62_MARPO Uncharacterized protein OS=Marchantia polymorpha OX=3197 GN=MARPO_0012s0093 PE=4 SV=1	22.4334	21.811	22.1142	21.5174	20.8887	21.4271	NA	NA	NA	+	SICK_free_ligase	6	6	6	48	48	48	11.596	0	16.625	1541100000	6	35	1.46777	0.0201855	3.16381	A0A2R6XJ62	A0A2R6XJ62	2311	MARPO_0012s0093	0.0340592
MARPO_0188s0011	A0A2R6W1D7	0.840199	0.0310077	tr|A0A2R6W1D7|A0A2R6W1D7_MARPO Uncharacterized protein OS=Marchantia polymorpha OX=3197 GN=MARPO_0188s0011 PE=3 SV=1	25.3275	24.9999	25.0994	23.979	24.3725	24.5547	NA	NA	NA	+	SICK_free_ligase	17	17	17	59.2	59.2	59.2	27.703	0	164.44	11086000000	13	208	1.89644	0.00829429	4.2953	A0A2R6W1D7	A0A2R6W1D7	173	MARPO_0188s0011	0.0126928
MARPO_0012s0024	A0A2R6XJ02	0.839162	0.00302188	tr|A0A2R6XJ02|A0A2R6XJ02_MARPO Uncharacterized protein OS=Marchantia polymorpha OX=3197 GN=MARPO_0012s0024 PE=4 SV=1	23.7526	23.7503	23.6651	22.7989	23.0302	22.8214	NA	NA	NA	+	SICK_free_ligase	54	54	54	42	42	42	167.59	0	323.31	17367000000	89	439	3.3509	0.00136667	10.6156	A0A2R6XJ02	A0A2R6XJ02	2304	MARPO_0012s0024	0.000445759
MARPO_0057s0092	A0A2R6WUE0	0.836936	0.43157	tr|A0A2R6WUE0|A0A2R6WUE0_MARPO Glucose-6-phosphate isomerase OS=Marchantia polymorpha OX=3197 GN=MARPO_0057s0092 PE=3 SV=1	21.4988	21.4209	21.6849	19.0549	21.5453	21.4934	NA	NA	NA			12	12	12	27.3	27.3	27.3	72.538	0	56.358	1797900000	40	33	0.43426	0.300444	1.01406	A0A2R6WUE0	A0A2R6WUE0	1312	MARPO_0057s0092	0.367909
MARPO_0136s0010	A0A2R6W754	0.834047	0.00425867	tr|A0A2R6W754|A0A2R6W754_MARPO 26S proteasome non-ATPase regulatory subunit 2 homolog OS=Marchantia polymorpha OX=3197 GN=MARPO_0136s0010 PE=3 SV=1;tr|A0A2R6W777|A0A2R6W777_MARPO 26S proteasome non-ATPase regulatory subunit 2 homolog OS=Marchantia polymorp	23.3244	23.2947	23.2585	22.3297	22.419	22.6269	NA	NA	NA	+	SICK_free_ligase	22	22	22	29.3	29.3	29.3	99.352	0	144.33	9868900000	55	211	3.12122	0.00191003	9.25939	A0A2R6W754;A0A2R6W777	A0A2R6W754;A0A2R6W777	387	MARPO_0136s0010	0.000756457
MARPO_0157s0004	A0A2R6W4F2	0.833041	0.0736289	tr|A0A2R6W4F2|A0A2R6W4F2_MARPO Uncharacterized protein OS=Marchantia polymorpha OX=3197 GN=MARPO_0157s0004 PE=3 SV=1	24.022	24.0377	24.0697	23.4871	23.4863	22.6569	NA	NA	NA	+	SICK_free_ligase	19	19	10	65.2	65.2	40.9	26.437	0	100.14	19447000000	16	300	1.40183	0.0214566	3.00763	A0A2R6W4F2	A0A2R6W4F2	288	MARPO_0157s0004	0.0396429
MARPO_0082s0081	A0A2R6WK75	0.832153	0.151898	tr|A0A2R6WK75|A0A2R6WK75_MARPO Uncharacterized protein OS=Marchantia polymorpha OX=3197 GN=MARPO_0082s0081 PE=4 SV=1	20.1513	19.4973	19.4876	18.2807	19.3937	18.9653	NA	NA	NA			28	28	28	28.4	28.4	28.4	135.49	0	187.93	9166700000	55	145	0.996827	0.0539035	2.12535	A0A2R6WK75	A0A2R6WK75	934	MARPO_0082s0081	0.100733
MARPO_0133s0001	A0A2R6W7L7	0.832092	0.110801	tr|A0A2R6W7L7|A0A2R6W7L7_MARPO Uncharacterized protein OS=Marchantia polymorpha OX=3197 GN=MARPO_0133s0001 PE=4 SV=1	19.9721	20.1071	19.906	19.0825	18.6403	19.7661	NA	NA	NA	+	SICK_free_ligase	5	5	5	8.3	8.3	8.3	81.09	0	20.738	179310000	41	13	1.17562	0.034751	2.50038	A0A2R6W7L7	A0A2R6W7L7	412	MARPO_0133s0001	0.0667393
MARPO_0010s0043	A0A2R6XKK4	0.829986	0.022057	tr|A0A2R6XKK4|A0A2R6XKK4_MARPO Uncharacterized protein OS=Marchantia polymorpha OX=3197 GN=MARPO_0010s0043 PE=4 SV=1	25.0561	25.1336	25.1985	24.3563	24.5534	23.9886	NA	NA	NA	+	SICK_free_ligase	43	43	43	51.6	51.6	51.6	73.167	0	323.31	96347000000	34	757	2.08394	0.00731579	4.86615	A0A2R6XKK4	A0A2R6XKK4	2364	MARPO_0010s0043	0.00824257
MARPO_0006s0198	A0A2R6XPZ7	0.828344	0.16673	tr|A0A2R6XPZ7|A0A2R6XPZ7_MARPO Uncharacterized protein OS=Marchantia polymorpha OX=3197 GN=MARPO_0006s0198 PE=4 SV=1;tr|A0A2R6XPZ6|A0A2R6XPZ6_MARPO Uncharacterized protein OS=Marchantia polymorpha OX=3197 GN=MARPO_0006s0198 PE=4 SV=1	19.7073	20.1857	19.9857	19.894	18.8331	18.6665	NA	NA	NA			11	11	11	31.7	31.7	31.7	49.283	0	28.574	1643200000	24	37	0.948375	0.0601201	2.0268	A0A2R6XPZ7;A0A2R6XPZ6	A0A2R6XPZ7;A0A2R6XPZ6	2540	MARPO_0006s0198	0.112623
MARPO_0052s0065	A0A2R6WWR4	0.827225	0.0597585	tr|A0A2R6WWR4|A0A2R6WWR4_MARPO Uncharacterized protein OS=Marchantia polymorpha OX=3197 GN=MARPO_0052s0065 PE=4 SV=1	22.947	22.828	22.9119	22.2345	22.3888	21.582	NA	NA	NA	+	SICK_free_ligase	17	17	17	81.8	81.8	81.8	18.89	0	73.328	7683800000	8	153	1.52865	0.0175931	3.31183	A0A2R6WWR4	A0A2R6WWR4	1406	MARPO_0052s0065	0.0296038
MARPO_0185s0014	A0A2R6W1K8	0.826064	0.00120617	tr|A0A2R6W1K8|A0A2R6W1K8_MARPO Uncharacterized protein OS=Marchantia polymorpha OX=3197 GN=MARPO_0185s0014 PE=3 SV=1	22.8148	22.7824	22.6736	21.9727	21.8849	21.935	NA	NA	NA	+	SICK_free_ligase	19	19	19	35.3	35.3	35.3	61.102	0	124.84	2388400000	32	151	4.11435	0.00104854	16.6158	A0A2R6W1K8	A0A2R6W1K8	180	MARPO_0185s0014	7.68516e-05
MARPO_0002s0337	A0A2R6XUZ4	0.821363	0.162011	tr|A0A2R6XUZ4|A0A2R6XUZ4_MARPO Uncharacterized protein OS=Marchantia polymorpha OX=3197 GN=MARPO_0002s0337 PE=3 SV=1	19.255	19.5695	19.5335	18.1204	19.3901	18.3834	NA	NA	NA			4	2	2	3.3	2	2	171.81	0.0019608	2.203	23573000	70	3	0.962825	0.0584497	2.05607	A0A2R6XUZ4	A0A2R6XUZ4	2776	MARPO_0002s0337	0.108937
MARPO_0075s0056	A0A2R6WM73	0.820968	0.496716	tr|A0A2R6WM73|A0A2R6WM73_MARPO Uncharacterized protein OS=Marchantia polymorpha OX=3197 GN=MARPO_0075s0056 PE=4 SV=1	21.0606	18.702	21.3856	19.3015	20.3827	19.0012	NA	NA	NA			5	5	5	21.3	21.3	21.3	41.662	0	36.635	824610000	21	25	0.362991	0.40371	0.869742	A0A2R6WM73	A0A2R6WM73	1029	MARPO_0075s0056	0.43352
MARPO_0090s0059	A0A2R6WHI5	0.820827	0.0312303	tr|A0A2R6WHI5|A0A2R6WHI5_MARPO Uncharacterized protein OS=Marchantia polymorpha OX=3197 GN=MARPO_0090s0059 PE=4 SV=1	21.168	21.1134	20.7346	20.4385	19.978	20.1371	NA	NA	NA	+	SICK_free_ligase	24	24	24	8.7	8.7	8.7	426.28	0	116.9	4301300000	174	99	1.89074	0.00842985	4.27873	A0A2R6WHI5	A0A2R6WHI5	812	MARPO_0090s0059	0.0128607
MARPO_0090s0082	A0A2R6WHK9	0.818671	0.0138345	tr|A0A2R6WHK9|A0A2R6WHK9_MARPO Uncharacterized protein OS=Marchantia polymorpha OX=3197 GN=MARPO_0090s0082 PE=3 SV=1;tr|A0A2R6WHM8|A0A2R6WHM8_MARPO Uncharacterized protein OS=Marchantia polymorpha OX=3197 GN=MARPO_0090s0082 PE=3 SV=1	22.6639	22.4683	22.4865	21.6379	21.5585	21.9664	NA	NA	NA	+	SICK_free_ligase	4	4	3	7.5	7.5	7.5	54.696	0	12.224	1116300000	16	58	2.37494	0.00615323	5.86578	A0A2R6WHK9;A0A2R6WHM8	A0A2R6WHK9;A0A2R6WHM8	816	MARPO_0090s0082	0.00421753
MARPO_0039s0116	A0A2R6X3E1	0.818635	0.0223564	tr|A0A2R6X3E1|A0A2R6X3E1_MARPO Uncharacterized protein OS=Marchantia polymorpha OX=3197 GN=MARPO_0039s0116 PE=3 SV=1	24.4561	24.3324	24.3531	23.7499	23.7022	23.2336	NA	NA	NA	+	SICK_free_ligase	15	15	15	36.8	36.8	36.8	32.242	0	168.93	19250000000	19	274	2.07595	0.00745663	4.84073	A0A2R6X3E1	A0A2R6X3E1	1665	MARPO_0039s0116	0.00839566
MARPO_0101s0064	A0A2R6WEK8	0.817432	0.000268201	tr|A0A2R6WEK8|A0A2R6WEK8_MARPO Uncharacterized protein OS=Marchantia polymorpha OX=3197 GN=MARPO_0101s0064 PE=4 SV=1	24.9488	24.9648	24.9984	24.1654	24.1114	24.1829	NA	NA	NA	+	SICK_free_ligase	21	21	21	48.5	48.5	48.5	42.67	0	163.87	23388000000	23	386	5.21407	0	31.4286	A0A2R6WEK8	A0A2R6WEK8	706	MARPO_0101s0064	6.10841e-06
	A0A1L7B5F6	0.807828	0.605815	tr|A0A1L7B5F6|A0A1L7B5F6_MARPO Glycerophosphodiester phosphodiesterase OS=Marchantia polymorpha OX=3197 GN=MARPO_0066s0011 PE=2 SV=1	21.5753	18.1008	21.4654	20.2932	19.6784	18.7465	NA	NA	NA			3	3	3	9.2	9.2	9.2	49.358	0	7.5636	122270000	23	17	0.262914	0.595318	0.65906	A0A1L7B5F6	A0A1L7B5F6	48	MARPO_0066s0011	0.545866
MARPO_0002s0308	A0A2R6XUV3	0.80773	0.0863225	tr|A0A2R6XUV3|A0A2R6XUV3_MARPO Uncharacterized protein OS=Marchantia polymorpha OX=3197 GN=MARPO_0002s0308 PE=4 SV=1	23.0227	23.0855	22.7306	22.5912	21.6714	22.153	NA	NA	NA	+	SICK_free_ligase	46	13	13	55.4	23.1	23.1	90.621	0	103.79	8493700000	45	128	1.3167	0.025703	2.81181	A0A2R6XUV3	A0A2R6XUV3	2768	MARPO_0002s0308	0.0482281
MARPO_0002s0024	A0A2R6XTU3	0.8043	0.217536	tr|A0A2R6XTU3|A0A2R6XTU3_MARPO Uncharacterized protein OS=Marchantia polymorpha OX=3197 GN=MARPO_0002s0024 PE=4 SV=1	20.0002	20.5203	19.2874	19.4075	19.44	18.5474	NA	NA	NA			13	13	13	40.6	40.6	40.6	27.591	0	69.081	2723200000	12	47	0.805671	0.0891795	1.74221	A0A2R6XTU3	A0A2R6XTU3	2716	MARPO_0002s0024	0.156433
MARPO_YA0041	A0A2R6VX48	0.800793	0.0323296	tr|A0A2R6VX48|A0A2R6VX48_MARPO Uncharacterized protein OS=Marchantia polymorpha OX=3197 GN=MARPO_YA0041 PE=4 SV=1;tr|A0A2R6XFC9|A0A2R6XFC9_MARPO Uncharacterized protein OS=Marchantia polymorpha OX=3197 GN=MARPO_0018s0008 PE=4 SV=1	22.0983	22.2407	22.0749	21.4482	21.5819	20.9814	NA	NA	NA	+	SICK_free_ligase	11	11	11	50.2	50.2	50.2	24.142	0	22.184	1523100000	16	54	1.87442	0.00875	4.23159	A0A2R6VX48;A0A2R6XFC9;A0A2R6XNC8;A0A2R6WXF1	A0A2R6VX48;A0A2R6XFC9	58	MARPO_YA0041	0.0133531
MARPO_0140s0023	A0A2R6W6L4	0.799954	0.00500399	tr|A0A2R6W6L4|A0A2R6W6L4_MARPO V-type proton ATPase subunit OS=Marchantia polymorpha OX=3197 GN=MARPO_0140s0023 PE=3 SV=1	21.6328	21.5997	21.439	20.7238	20.8918	20.656	NA	NA	NA	+	SICK_free_ligase	3	3	2	10	10	6.8	40.246	0	10.972	722020000	16	46	3.01376	0.0032	8.68182	A0A2R6W6L4	A0A2R6W6L4	367	tr|A0A2R6W6L4|A0A2R6W6L4_MARPO V-ty	0.000968811
MARPO_0126s0019	A0A2R6W912	0.798758	0.0121285	tr|A0A2R6W912|A0A2R6W912_MARPO Uncharacterized protein OS=Marchantia polymorpha OX=3197 GN=MARPO_0126s0019 PE=3 SV=1	24.5432	24.6765	24.5772	23.9559	23.8874	23.5573	NA	NA	NA	+	SICK_free_ligase	64	43	42	71.4	52.6	52.6	80.381	0	323.31	31226000000	34	408	2.45641	0.00650746	6.17366	A0A2R6W912	A0A2R6W912	462	MARPO_0126s0019	0.00349617
MARPO_0019s0131	A0A2R6XF53	0.798564	0.027222	tr|A0A2R6XF53|A0A2R6XF53_MARPO Uncharacterized protein OS=Marchantia polymorpha OX=3197 GN=MARPO_0019s0131 PE=4 SV=1;tr|A0A2R6XF24|A0A2R6XF24_MARPO Uncharacterized protein OS=Marchantia polymorpha OX=3197 GN=MARPO_0019s0131 PE=4 SV=1	23.0172	22.8824	22.8247	21.8121	22.1246	22.3919	NA	NA	NA	+	SICK_free_ligase	4	4	4	32.7	32.7	32.7	21.279	0	90.711	4282700000	11	85	1.96961	0.00761934	4.51186	A0A2R6XF53;A0A2R6XF24	A0A2R6XF53;A0A2R6XF24	2141	MARPO_0019s0131	0.0107248
MARPO_0003s0273	A0A2R6XTN5	0.793484	0.378894	tr|A0A2R6XTN5|A0A2R6XTN5_MARPO Uncharacterized protein OS=Marchantia polymorpha OX=3197 GN=MARPO_0003s0273 PE=3 SV=1	20.2282	20.1303	18.1293	18.6746	18.8609	18.5719	NA	NA	NA			3	3	3	13.2	13.2	13.2	42.108	0	4.567	49598000	16	8	0.503502	0.231587	1.15145	A0A2R6XTN5	A0A2R6XTN5	2709	MARPO_0003s0273	0.313688
MARPO_0032s0021	A0A2R6X6T9	0.792823	0.113385	tr|A0A2R6X6T9|A0A2R6X6T9_MARPO Uncharacterized protein OS=Marchantia polymorpha OX=3197 GN=MARPO_0032s0021 PE=3 SV=1	21.3384	21.5512	21.6633	20.5652	20.2926	21.3167	NA	NA	NA	+	SICK_free_ligase	16	16	16	26.8	26.8	26.8	67.378	0	64.74	4592100000	35	95	1.16251	0.0364863	2.4722	A0A2R6X6T9	A0A2R6X6T9	1793	MARPO_0032s0021	0.0687838
MARPO_0134s0022	A0A2R6W7I5	0.792116	0.00240315	tr|A0A2R6W7I5|A0A2R6W7I5_MARPO Obg-like ATPase 1 OS=Marchantia polymorpha OX=3197 GN=MARPO_0134s0022 PE=3 SV=1	23.3023	23.3149	23.115	22.4507	22.4338	22.4713	NA	NA	NA	+	SICK_free_ligase	20	20	20	54.7	54.7	54.7	44.432	0	323.31	11887000000	23	246	3.57054	0.000593407	12.0859	A0A2R6W7I5	A0A2R6W7I5	407	MARPO_0134s0022	0.000268822
MARPO_0057s0016	A0A2R6WU52	0.790101	0.0208929	tr|A0A2R6WU52|A0A2R6WU52_MARPO Uncharacterized protein OS=Marchantia polymorpha OX=3197 GN=MARPO_0057s0016 PE=4 SV=1	22.6769	22.565	22.2242	21.615	21.6178	21.863	NA	NA	NA	+	SICK_free_ligase	20	20	20	39.2	39.2	39.2	52.531	0	116.94	3857700000	29	86	2.1156	0.0069396	4.96788	A0A2R6WU52	A0A2R6WU52	1299	MARPO_0057s0016	0.00766304
	A0A1L7B5F1	0.790063	0.00428823	tr|A0A1L7B5F1|A0A1L7B5F1_MARPO ATP citrate lyase subunit b OS=Marchantia polymorpha OX=3197 GN=MARPO_0071s0012 PE=2 SV=1	23.2584	23.0774	23.0626	22.2459	22.3347	22.4477	NA	NA	NA	+	SICK_free_ligase	23	23	20	44.2	44.2	39.7	66.395	0	215.1	8072100000	34	213	3.11102	0.00189041	9.20313	A0A1L7B5F1	A0A1L7B5F1	47	MARPO_0071s0012	0.000774419
MARPO_0080s0038	A0A2R6WKM8	0.788656	0.00428823	tr|A0A2R6WKM8|A0A2R6WKM8_MARPO Eukaryotic translation initiation factor 3 subunit A OS=Marchantia polymorpha OX=3197 GN=MARPO_0080s0038 PE=3 SV=1	23.9479	24.1587	24.0421	23.3109	23.1413	23.3305	NA	NA	NA	+	SICK_free_ligase	54	54	54	45.9	45.9	45.9	127.61	0	323.31	31410000000	62	448	3.11333	0.00189691	9.21584	A0A2R6WKM8	A0A2R6WKM8	956	MARPO_0080s0038	0.000770315
MARPO_0009s0141	A0A2R6XLQ8	0.785589	0.225049	tr|A0A2R6XLQ8|A0A2R6XLQ8_MARPO Uncharacterized protein OS=Marchantia polymorpha OX=3197 GN=MARPO_0009s0141 PE=4 SV=1	19.6577	20.3565	20.478	19.9759	18.6644	19.4951	NA	NA	NA			2	2	2	2.8	2.8	2.8	82.471	0.0020008	2.418	177780000	43	10	0.787229	0.094278	1.70592	A0A2R6XLQ8	A0A2R6XLQ8	2406	MARPO_0009s0141	0.163219
MARPO_0057s0026	A0A2R6WU63	0.783788	0.00118139	tr|A0A2R6WU63|A0A2R6WU63_MARPO Uncharacterized protein OS=Marchantia polymorpha OX=3197 GN=MARPO_0057s0026 PE=4 SV=1	24.0283	24.0989	24.1516	23.2607	23.3063	23.3604	NA	NA	NA	+	SICK_free_ligase	18	18	18	84.1	84.1	84.1	17.318	0	323.31	12679000000	10	241	4.16127	0.00113684	17.0761	A0A2R6WU63	A0A2R6WU63	1301	MARPO_0057s0026	6.8981e-05
MARPO_0019s0052	A0A2R6XET9	0.782386	0.0685677	tr|A0A2R6XET9|A0A2R6XET9_MARPO Uncharacterized protein OS=Marchantia polymorpha OX=3197 GN=MARPO_0019s0052 PE=4 SV=1	22.1326	21.6511	22.3914	21.3632	21.0243	21.4405	NA	NA	NA	+	SICK_free_ligase	5	5	5	18.5	18.5	18.5	29.783	0	16.214	2235000000	13	43	1.44432	0.0210739	3.1078	A0A2R6XET9	A0A2R6XET9	2126	MARPO_0019s0052	0.0359485
MARPO_0040s0008	A0A2R6X2K1	0.781933	0.0649582	tr|A0A2R6X2K1|A0A2R6X2K1_MARPO Uncharacterized protein OS=Marchantia polymorpha OX=3197 GN=MARPO_0040s0008 PE=4 SV=1	21.1969	21.7115	21.2356	20.2756	20.6186	20.904	NA	NA	NA	+	SICK_free_ligase	12	12	12	17.5	17.5	17.5	88.934	0	33.849	4308700000	46	73	1.47548	0.0197658	3.18236	A0A2R6X2K1	A0A2R6X2K1	1636	MARPO_0040s0008	0.0334596
MARPO_0015s0092	A0A2R6XGS7	0.780798	0.00821407	tr|A0A2R6XGS7|A0A2R6XGS7_MARPO Aspartate aminotransferase OS=Marchantia polymorpha OX=3197 GN=MARPO_0015s0092 PE=4 SV=1	22.472	22.5442	22.7201	21.9555	21.7224	21.716	NA	NA	NA	+	SICK_free_ligase	15	10	10	36.9	27.6	27.6	46.808	0	55.075	5305400000	28	97	2.71363	0.00486684	7.23786	A0A2R6XGS7	A0A2R6XGS7	2196	MARPO_0015s0092	0.00193361
MARPO_0056s0114	A0A2R6WUZ3	0.777331	0.0388003	tr|A0A2R6WUZ3|A0A2R6WUZ3_MARPO Uncharacterized protein OS=Marchantia polymorpha OX=3197 GN=MARPO_0056s0114 PE=4 SV=1	20.7744	20.3682	20.215	19.7656	19.795	19.465	NA	NA	NA	+	SICK_free_ligase	3	3	3	6.8	6.8	6.8	65.718	0	3.2832	141250000	35	5	1.76956	0.0115562	3.9372	A0A2R6WUZ3	A0A2R6WUZ3	1334	MARPO_0056s0114	0.0169997
MARPO_0005s0119	A0A2R6XR10	0.773868	0.0113283	tr|A0A2R6XR10|A0A2R6XR10_MARPO Uncharacterized protein OS=Marchantia polymorpha OX=3197 GN=MARPO_0005s0119 PE=4 SV=1	22.7585	22.7626	22.7122	21.8903	22.2087	21.8126	NA	NA	NA	+	SICK_free_ligase	15	15	15	34.2	34.2	34.2	53.992	0	161.4	6571100000	31	144	2.49636	0.00638428	6.32953	A0A2R6XR10	A0A2R6XR10	2593	MARPO_0005s0119	0.00318892
MARPO_0064s0118	A0A2R6WRF6	0.773256	0.0885248	tr|A0A2R6WRF6|A0A2R6WRF6_MARPO Uncharacterized protein OS=Marchantia polymorpha OX=3197 GN=MARPO_0064s0118 PE=4 SV=1;tr|A0A2R6WP30|A0A2R6WP30_MARPO Uncharacterized protein OS=Marchantia polymorpha OX=3197 GN=MARPO_0070s0057 PE=4 SV=1	19.9694	19.983	19.6448	18.7195	19.5813	18.9767	NA	NA	NA	+	SICK_free_ligase	2	2	2	8.1	8.1	8.1	38.235	0	4.5933	56815000	21	10	1.30182	0.026277	2.77823	A0A2R6WRF6;A0A2R6WP30	A0A2R6WRF6;A0A2R6WP30	1093	MARPO_0064s0118	0.0499087
	A0A2R6W0K6	0.766378	0.0267224	tr|A0A2R6W0K6|A0A2R6W0K6_MARPO Uncharacterized protein OS=Marchantia polymorpha OX=3197 GN=MARPO_0202s0014 PE=4 SV=1	22.123	22.5186	22.0596	21.5711	21.292	21.5389	NA	NA	NA	+	SICK_free_ligase	16	16	16	45.4	45.4	45.4	69.917	0	123.36	2878100000	33	75	1.9815	0.00769134	4.54777	A0A2R6W0K6	A0A2R6W0K6	138	MARPO_0202s0014	0.0104353
MARPO_0059s0059	A0A2R6WTJ4	0.764264	0.0471394	tr|A0A2R6WTJ4|A0A2R6WTJ4_MARPO Uncharacterized protein OS=Marchantia polymorpha OX=3197 GN=MARPO_0059s0059 PE=4 SV=1	21.729	21.548	21.5222	20.6881	20.5889	21.2294	NA	NA	NA	+	SICK_free_ligase	9	9	9	17.4	17.4	17.4	85.387	0	51.313	1123600000	34	53	1.66204	0.0140559	3.64981	A0A2R6WTJ4	A0A2R6WTJ4	1275	MARPO_0059s0059	0.021775
MARPO_0004s0172	A0A2R6XS51	0.76416	0.286722	tr|A0A2R6XS51|A0A2R6XS51_MARPO Uncharacterized protein OS=Marchantia polymorpha OX=3197 GN=MARPO_0004s0172 PE=3 SV=1	18.556	20.1202	18.9408	18.2555	18.1577	18.9114	NA	NA	NA			6	6	6	32.2	32.2	32.2	23.977	0	67.292	4310000000	9	62	0.656669	0.139747	1.45078	A0A2R6XS51	A0A2R6XS51	2650	MARPO_0004s0172	0.220461
MARPO_0050s0023	A0A2R6WXH3	0.763607	0.137649	tr|A0A2R6WXH3|A0A2R6WXH3_MARPO Uncharacterized protein OS=Marchantia polymorpha OX=3197 GN=MARPO_0050s0023 PE=4 SV=1	20.3853	20.1789	19.526	19.4032	18.8305	19.5657	NA	NA	NA	+	SICK_free_ligase	2	2	2	8.7	8.7	8.7	29.984	0	24.126	1069800000	13	15	1.04977	0.0462846	2.23443	A0A2R6WXH3	A0A2R6WXH3	1435	MARPO_0050s0023	0.0891717
MARPO_0090s0032	A0A2R6WHH0	0.763514	0.0656404	tr|A0A2R6WHH0|A0A2R6WHH0_MARPO Uncharacterized protein OS=Marchantia polymorpha OX=3197 GN=MARPO_0090s0032 PE=3 SV=1	22.7386	23.1921	22.4873	22.0519	22.2534	21.8222	NA	NA	NA	+	SICK_free_ligase	4	4	4	27.1	27.1	27.1	15.915	0	74.29	3269700000	6	63	1.46994	0.0199524	3.16903	A0A2R6WHH0	A0A2R6WHH0	809	MARPO_0090s0032	0.0338893
MARPO_0121s0007	A0A2R6W9X4	0.761414	0.160508	tr|A0A2R6W9X4|A0A2R6W9X4_MARPO Uncharacterized protein OS=Marchantia polymorpha OX=3197 GN=MARPO_0121s0007 PE=4 SV=1	22.6146	22.7249	22.5627	22.344	22.1194	21.1546	NA	NA	NA			6	6	6	42	42	42	22.033	0	83.059	1968900000	11	47	0.969263	0.0581691	2.06915	A0A2R6W9X4	A0A2R6W9X4	498	MARPO_0121s0007	0.107334
MARPO_0116s0015	A0A2R6WB00	0.758472	0.0187955	tr|A0A2R6WB00|A0A2R6WB00_MARPO Uncharacterized protein OS=Marchantia polymorpha OX=3197 GN=MARPO_0116s0015 PE=4 SV=1	22.9203	23.0993	22.9256	22.4048	21.9615	22.3035	NA	NA	NA	+	SICK_free_ligase	16	16	16	28.3	28.3	28.3	57.095	0	118.89	6926700000	28	164	2.17994	0.00596503	5.17966	A0A2R6WB00	A0A2R6WB00	550	MARPO_0116s0015	0.00660789
MARPO_0190s0010	A0A2R6W1A3	0.75843	0.0705376	tr|A0A2R6W1A3|A0A2R6W1A3_MARPO Uncharacterized protein OS=Marchantia polymorpha OX=3197 GN=MARPO_0190s0010 PE=4 SV=1	22.5785	22.2122	22.1058	21.6282	21.8376	21.1554	NA	NA	NA	+	SICK_free_ligase	11	11	11	18.7	18.7	18.7	66.616	0	53.85	1697900000	29	72	1.42645	0.0209167	3.06547	A0A2R6W1A3	A0A2R6W1A3	168	MARPO_0190s0010	0.0374582
MARPO_0089s0009	A0A2R6WHP9	0.757497	0.16726	tr|A0A2R6WHP9|A0A2R6WHP9_MARPO Uncharacterized protein OS=Marchantia polymorpha OX=3197 GN=MARPO_0089s0009 PE=4 SV=1	22.7053	22.5863	21.6426	21.7494	21.6875	21.2248	NA	NA	NA			10	10	9	23.5	23.5	21.7	60.467	0	92.64	4260000000	27	67	0.945756	0.0604864	2.0215	A0A2R6WHP9	A0A2R6WHP9	823	MARPO_0089s0009	0.113304
MARPO_0142s0006	A0A2R6W691	0.757312	0.0350031	tr|A0A2R6W691|A0A2R6W691_MARPO Uncharacterized protein OS=Marchantia polymorpha OX=3197 GN=MARPO_0142s0006 PE=4 SV=1	22.4902	22.5979	22.6454	21.686	22.1755	21.6	NA	NA	NA	+	SICK_free_ligase	15	15	15	34	34	34	56.773	0	125.04	4789500000	30	120	1.82592	0.00978674	4.09363	A0A2R6W691	A0A2R6W691	351	MARPO_0142s0006	0.0149306
MARPO_0040s0090	A0A2R6X2T6	0.756765	0.19547	tr|A0A2R6X2T6|A0A2R6X2T6_MARPO Uncharacterized protein OS=Marchantia polymorpha OX=3197 GN=MARPO_0040s0090 PE=4 SV=1	20.2039	21.4436	21.4044	20.2004	20.2867	20.2946	NA	NA	NA			3	3	3	8.9	8.9	8.9	53.902	0	15.609	196880000	25	18	0.862642	0.0762732	1.85494	A0A2R6X2T6	A0A2R6X2T6	1644	MARPO_0040s0090	0.137201
MARPO_0069s0029	A0A2R6WPB9	0.755587	0.114957	tr|A0A2R6WPB9|A0A2R6WPB9_MARPO Uncharacterized protein OS=Marchantia polymorpha OX=3197 GN=MARPO_0069s0029 PE=4 SV=1	21.7994	21.734	21.6328	21.4307	21.0743	20.3944	NA	NA	NA	+	SICK_free_ligase	12	12	12	12.2	12.2	12.2	146	0	26.193	2255800000	72	45	1.15434	0.0368831	2.45469	A0A2R6WPB9	A0A2R6WPB9	1107	MARPO_0069s0029	0.0700903
MARPO_0099s0045	A0A2R6WEZ6	0.752964	0.0244616	tr|A0A2R6WEZ6|A0A2R6WEZ6_MARPO Uncharacterized protein OS=Marchantia polymorpha OX=3197 GN=MARPO_0099s0045 PE=3 SV=1	22.9436	22.8699	22.7432	21.9835	22.3955	21.9189	NA	NA	NA	+	SICK_free_ligase	8	8	8	27.4	27.4	27.4	38.968	0	198.47	7606500000	18	122	2.02981	0.00769082	4.69592	A0A2R6WEZ6	A0A2R6WEZ6	728	MARPO_0099s0045	0.00933661
MARPO_0121s0024	A0A2R6W9Z0	0.7524	0.00848167	tr|A0A2R6W9Z0|A0A2R6W9Z0_MARPO Uncharacterized protein OS=Marchantia polymorpha OX=3197 GN=MARPO_0121s0024 PE=4 SV=1	24.2098	24.4881	24.4874	23.6215	23.5681	23.7384	NA	NA	NA	+	SICK_free_ligase	43	43	43	42.9	42.9	42.9	101.89	0	323.31	26914000000	47	449	2.69073	0.00476726	7.13705	A0A2R6W9Z0	A0A2R6W9Z0	504	MARPO_0121s0024	0.00203831
MARPO_0035s0061	A0A2R6X587	0.752127	0.370378	tr|A0A2R6X587|A0A2R6X587_MARPO Uncharacterized protein OS=Marchantia polymorpha OX=3197 GN=MARPO_0035s0061 PE=4 SV=1	19.3576	20.7895	20.9533	20.2579	19.6825	18.9036	NA	NA	NA			11	11	11	14.6	14.6	14.6	91.724	0	54.796	1574400000	25	27	0.514666	0.223101	1.17343	A0A2R6X587	A0A2R6X587	1736	MARPO_0035s0061	0.305727
MARPO_0224s0012	A0A2R6VZQ6	0.750564	0.0630108	tr|A0A2R6VZQ6|A0A2R6VZQ6_MARPO Uncharacterized protein OS=Marchantia polymorpha OX=3197 GN=MARPO_0224s0012 PE=4 SV=1;tr|A0A2R6W1R6|A0A2R6W1R6_MARPO Uncharacterized protein OS=Marchantia polymorpha OX=3197 GN=MARPO_0183s0001 PE=4 SV=1	22.9345	22.6602	23.173	22.1981	22.4687	21.8492	NA	NA	NA	+	SICK_free_ligase	9	9	6	36.5	36.5	25.2	23.456	0	55.474	5414500000	11	57	1.49394	0.0191691	3.22699	A0A2R6VZQ6;A0A2R6W1R6;A0A2R6W1Q7;A0A2R6VXB2;A0A2R6VZS8	A0A2R6VZQ6;A0A2R6W1R6	116	MARPO_0224s0012	0.032067
	A0A0H5BJB8	0.749385	0.358835	tr|A0A0H5BJB8|A0A0H5BJB8_MARPO YKT6 OS=Marchantia polymorpha OX=3197 GN=MpYKT6 PE=2 SV=1	20.7067	19.8685	20.8268	19.7268	20.6518	18.7751	NA	NA	NA			4	4	4	22	22	22	22.536	0	9.0152	162730000	13	10	0.532641	0.209095	1.20873	A0A0H5BJB8	A0A0H5BJB8	16	MpYKT6	0.293332
MARPO_0015s0047	A0A2R6XGK1	0.748114	0.00300287	tr|A0A2R6XGK1|A0A2R6XGK1_MARPO Uncharacterized protein OS=Marchantia polymorpha OX=3197 GN=MARPO_0015s0047 PE=3 SV=1	22.817	22.6729	22.6819	21.8768	22.0562	21.9945	NA	NA	NA	+	SICK_free_ligase	11	11	11	44.2	44.2	44.2	38.682	0	53.33	4456100000	15	90	3.35545	0.00137238	10.6443	A0A2R6XGK1	A0A2R6XGK1	2188	MARPO_0015s0047	0.00044111
MARPO_0156s0015	A0A2R6W4C8	0.746021	0.0353022	tr|A0A2R6W4C8|A0A2R6W4C8_MARPO Uncharacterized protein OS=Marchantia polymorpha OX=3197 GN=MARPO_0156s0015 PE=3 SV=1	22.4955	22.3487	22.6299	21.9343	21.8825	21.4191	NA	NA	NA	+	SICK_free_ligase	16	16	16	34.2	34.2	34.2	60.496	0	195.8	8242200000	31	212	1.82127	0.0100604	4.08056	A0A2R6W4C8	A0A2R6W4C8	286	MARPO_0156s0015	0.0150915
MARPO_0076s0057	A0A2R6WLU0	0.744123	0.239568	tr|A0A2R6WLU0|A0A2R6WLU0_MARPO Uncharacterized protein OS=Marchantia polymorpha OX=3197 GN=MARPO_0076s0057 PE=4 SV=1	19.5893	19.9196	19.549	19.044	18.1366	19.6449	NA	NA	NA			9	3	3	66.5	24.5	24.5	16.83	0	69.51	882030000	7	35	0.753403	0.104585	1.63956	A0A2R6WLU0	A0A2R6WLU0	1011	MARPO_0076s0057	0.17644
MARPO_0068s0058	A0A2R6WPU6	0.741547	0.225049	tr|A0A2R6WPU6|A0A2R6WPU6_MARPO Ribosomal protein L19 OS=Marchantia polymorpha OX=3197 GN=MARPO_0068s0058 PE=3 SV=1	21.9845	20.7157	21.8458	20.5546	20.668	21.0987	NA	NA	NA			17	17	17	46.1	46.1	46.1	24.129	0	142.3	19035000000	6	203	0.787283	0.0943579	1.70603	A0A2R6WPU6	A0A2R6WPU6	1128	MARPO_0068s0058	0.163199
MARPO_0156s0024	A0A2R6W4E3	0.740458	0.216632	tr|A0A2R6W4E3|A0A2R6W4E3_MARPO Uncharacterized protein OS=Marchantia polymorpha OX=3197 GN=MARPO_0156s0024 PE=4 SV=1	21.1338	21.2488	20.9352	19.5512	20.9023	20.6429	NA	NA	NA			6	6	6	11.8	11.8	11.8	108.58	0	9.5788	445890000	50	21	0.807851	0.0887083	1.74651	A0A2R6W4E3	A0A2R6W4E3	287	MARPO_0156s0024	0.15565
MARPO_0185s0020	A0A2R6W1L4	0.740451	0.0131213	tr|A0A2R6W1L4|A0A2R6W1L4_MARPO Uncharacterized protein OS=Marchantia polymorpha OX=3197 GN=MARPO_0185s0020 PE=4 SV=1	20.2902	20.1996	20.071	19.2755	19.4228	19.6412	NA	NA	NA	+	SICK_free_ligase	3	3	3	6	6	6	61.586	0.0038402	1.9282	51064000	29	5	2.40588	0.00626694	5.98116	A0A2R6W1L4	A0A2R6W1L4	181	MARPO_0185s0020	0.00392753
MARPO_0037s0014	A0A2R6X3Z3	0.739797	0.00578752	tr|A0A2R6X3Z3|A0A2R6X3Z3_MARPO Uncharacterized protein OS=Marchantia polymorpha OX=3197 GN=MARPO_0037s0014 PE=4 SV=1	23.8558	23.7418	23.7927	23.1495	23.1307	22.8907	NA	NA	NA	+	SICK_free_ligase	60	60	57	50.6	50.6	48.3	141.06	0	323.31	23975000000	67	587	2.93038	0.00366061	8.25663	A0A2R6X3Z3;A0A2R6WM74;A0A2R6WM79;A0A2R6XCN1	A0A2R6X3Z3	1682	MARPO_0037s0014	0.00117387
MARPO_0002s0181	A0A2R6XUC3	0.739599	0.291543	tr|A0A2R6XUC3|A0A2R6XUC3_MARPO Uncharacterized protein OS=Marchantia polymorpha OX=3197 GN=MARPO_0002s0181 PE=3 SV=1	20.7096	21.4473	21.7521	19.8432	20.5727	21.2745	NA	NA	NA			14	14	14	22.4	22.4	22.4	122.34	0	56.456	2756300000	56	41	0.64735	0.144102	1.43263	A0A2R6XUC3	A0A2R6XUC3	2739	MARPO_0002s0181	0.225242
MARPO_0082s0046	A0A2R6WK34	0.737901	0.00119303	tr|A0A2R6WK34|A0A2R6WK34_MARPO Uncharacterized protein OS=Marchantia polymorpha OX=3197 GN=MARPO_0082s0046 PE=4 SV=1	22.685	22.8023	22.7764	22.0484	22.036	21.9655	NA	NA	NA	+	SICK_free_ligase	11	11	11	32.9	32.9	32.9	33.247	0	82.749	3273000000	17	91	4.13208	0.00109091	16.7883	A0A2R6WK34	A0A2R6WK34	929	MARPO_0082s0046	7.37775e-05
MARPO_0013s0060	A0A2R6XI95	0.737623	0.00647324	tr|A0A2R6XI95|A0A2R6XI95_MARPO Uncharacterized protein OS=Marchantia polymorpha OX=3197 GN=MARPO_0013s0060 PE=3 SV=1	22.5638	22.6132	22.3946	21.7524	21.9121	21.6942	NA	NA	NA	+	SICK_free_ligase	27	26	26	47.4	47.4	47.4	73.621	0	84.541	7403300000	35	190	2.86624	0.00353216	7.94253	A0A2R6XI95	A0A2R6XI95	2269	MARPO_0013s0060	0.00136069
MARPO_0061s0046	A0A2R6WSF5	0.733618	0.379817	tr|A0A2R6WSF5|A0A2R6WSF5_MARPO Uncharacterized protein OS=Marchantia polymorpha OX=3197 GN=MARPO_0061s0046 PE=4 SV=1;tr|A0A2R6WSG7|A0A2R6WSG7_MARPO Uncharacterized protein OS=Marchantia polymorpha OX=3197 GN=MARPO_0061s0046 PE=4 SV=1	20.224	20.6869	20.2101	20.3961	18.4128	20.1112	NA	NA	NA			7	7	7	5.7	5.7	5.7	209.07	0	16.457	1036100000	80	25	0.502123	0.232697	1.14874	A0A2R6WSF5;A0A2R6WSG7	A0A2R6WSF5;A0A2R6WSG7	1223	MARPO_0061s0046	0.314686
MARPO_0012s0119 MARPO_0012s0120	A0A2R6XJC0	0.724866	0.000987553	tr|A0A2R6XJC0|A0A2R6XJC0_MARPO 40S ribosomal protein S4 OS=Marchantia polymorpha OX=3197 GN=MARPO_0012s0119 PE=3 SV=1	24.0029	24.0811	24.1238	23.3661	23.3531	23.314	NA	NA	NA	+	SICK_free_ligase	25	25	25	59.7	59.7	59.7	29.434	0	323.31	48398000000	17	401	4.3192	0	18.719	A0A2R6XJC0	A0A2R6XJC0	2320	MARPO_0012s0119	4.79513e-05
MARPO_0158s0017	A0A2R6W442	0.71998	0.0128406	tr|A0A2R6W442|A0A2R6W442_MARPO Uncharacterized protein OS=Marchantia polymorpha OX=3197 GN=MARPO_0158s0017 PE=4 SV=1	22.4254	22.6043	22.3757	21.886	21.7975	21.5619	NA	NA	NA	+	SICK_free_ligase	6	6	6	43.3	43.3	43.3	21.401	0	14.793	2809500000	13	61	2.42338	0.00638494	6.04724	A0A2R6W442	A0A2R6W442	274	MARPO_0158s0017	0.00377246
MARPO_0055s0037	A0A2R6WV79	0.716738	0.0139195	tr|A0A2R6WV79|A0A2R6WV79_MARPO Uncharacterized protein OS=Marchantia polymorpha OX=3197 GN=MARPO_0055s0037 PE=4 SV=1	24.11	24.0508	24.0754	23.2636	23.2191	23.6034	NA	NA	NA	+	SICK_free_ligase	27	27	27	41.5	41.5	41.5	70.852	0	323.31	26838000000	37	385	2.36966	0.00611623	5.84628	A0A2R6WV79	A0A2R6WV79	1347	MARPO_0055s0037	0.00426912
MARPO_0121s0010	A0A2R6W9Y0	0.713334	0.126475	tr|A0A2R6W9Y0|A0A2R6W9Y0_MARPO Uncharacterized protein OS=Marchantia polymorpha OX=3197 GN=MARPO_0121s0010 PE=4 SV=1	25.6473	25.3326	25.5911	24.4179	24.6407	25.3723	NA	NA	NA	+	SICK_free_ligase	19	19	19	76	76	76	18.752	0	323.31	105000000000	9	379	1.10292	0.0414502	2.34552	A0A2R6W9Y0	A0A2R6W9Y0	501	MARPO_0121s0010	0.0789009
	I4DSV0	0.71276	0.00214932	tr|I4DSV0|I4DSV0_MARPO Plasma membrane ATPase OS=Marchantia polymorpha OX=3197 GN=MpHA3 PE=2 SV=1	23.8853	23.804	23.8627	23.2278	23.0536	23.1323	NA	NA	NA	+	SICK_free_ligase	49	37	23	43.3	34.4	23.6	105.01	0	267.65	14964000000	47	387	3.6616	0.000654545	12.7508	I4DSV0	I4DSV0	2908	MpHA3	0.000217971
MARPO_0070s0041	A0A2R6WNZ4	0.709141	0.297034	tr|A0A2R6WNZ4|A0A2R6WNZ4_MARPO Uncharacterized protein OS=Marchantia polymorpha OX=3197 GN=MARPO_0070s0041 PE=4 SV=1	20.7297	20.6937	19.207	19.4578	19.5337	19.5116	NA	NA	NA			5	4	4	10.5	8.3	8.3	38.864	0	4.2181	276050000	23	7	0.636834	0.147896	1.41215	A0A2R6WNZ4	A0A2R6WNZ4	1087	MARPO_0070s0041	0.230763
MARPO_0001s0327	A0A2R6XW52	0.706739	0.535366	tr|A0A2R6XW52|A0A2R6XW52_MARPO Acetyltransferase component of pyruvate dehydrogenase complex OS=Marchantia polymorpha OX=3197 GN=MARPO_0001s0327 PE=3 SV=1	19.9903	21.057	20.988	18.3727	20.4208	21.1216	NA	NA	NA			9	9	9	16.7	16.7	16.7	67.691	0	19.662	1234300000	37	46	0.324816	0.467683	0.790714	A0A2R6XW52	A0A2R6XW52	2830	MARPO_0001s0327	0.473352
MARPO_0151s0023	A0A2R6W526	0.705909	0.157141	tr|A0A2R6W526|A0A2R6W526_MARPO Glycylpeptide N-tetradecanoyltransferase OS=Marchantia polymorpha OX=3197 GN=MARPO_0151s0023 PE=3 SV=1	19.3022	20.4368	19.8691	19.1569	19.0254	19.3081	NA	NA	NA			4	4	4	11.6	11.6	11.6	53.402	0	8.9076	592330000	20	18	0.980069	0.0555055	2.09114	A0A2R6W526	A0A2R6W526	320	tr|A0A2R6W526|A0A2R6W526_MARPO Glycyl	0.104696
	A0A1L7B569	0.703812	0.681102	tr|A0A1L7B569|A0A1L7B569_MARPO Plastid ribosomal protein large subunit OS=Marchantia polymorpha OX=3197 GN=MARPO_0001s0232 PE=2 SV=1	21.386	20.9588	20.1561	19.4276	18.3586	22.6033	NA	NA	NA			6	6	6	27.4	27.4	27.4	31.941	0	33.98	2723600000	11	42	0.205281	0.710437	0.53132	A0A1L7B569	A0A1L7B569	46	MARPO_0001s0232	0.623332
MARPO_0057s0099	A0A2R6WUG2	0.700108	0.499738	tr|A0A2R6WUG2|A0A2R6WUG2_MARPO Uncharacterized protein OS=Marchantia polymorpha OX=3197 GN=MARPO_0057s0099 PE=4 SV=1;tr|A0A2R6WUF9|A0A2R6WUF9_MARPO Uncharacterized protein OS=Marchantia polymorpha OX=3197 GN=MARPO_0057s0099 PE=4 SV=1	21.068	19.548	18.5486	19.3006	18.3276	19.4361	NA	NA	NA			21	21	21	12.6	12.6	12.6	218.32	0	150.87	7367000000	107	109	0.359641	0.408419	0.862863	A0A2R6WUG2;A0A2R6WUF9	A0A2R6WUG2;A0A2R6WUF9	1315	MARPO_0057s0099	0.436877
MARPO_0091s0036	A0A2R6WH54	0.693644	0.107762	tr|A0A2R6WH54|A0A2R6WH54_MARPO Succinate dehydrogenase [ubiquinone] iron-sulfur subunit, mitochondrial OS=Marchantia polymorpha OX=3197 GN=MARPO_0091s0036 PE=3 SV=1	20.6845	20.6274	20.8271	19.508	20.4102	20.1398	NA	NA	NA	+	SICK_free_ligase	2	2	2	8.4	8.4	8.4	32.99	0	7.4619	230140000	18	10	1.19081	0.0338664	2.53319	A0A2R6WH54	A0A2R6WH54	790	MARPO_0091s0036	0.0644453
MARPO_0082s0043	A0A2R6WK09	0.69237	0.000700198	tr|A0A2R6WK09|A0A2R6WK09_MARPO ATP synthase subunit beta OS=Marchantia polymorpha OX=3197 GN=MARPO_0082s0043 PE=3 SV=1	25.3174	25.3388	25.3242	24.678	24.647	24.5783	NA	NA	NA	+	SICK_free_ligase	42	42	42	63.9	63.9	63.9	60.316	0	323.31	66884000000	28	817	4.67237	0	22.9754	A0A2R6WK09	A0A2R6WK09	922	MARPO_0082s0043	2.12633e-05
MARPO_0051s0075	A0A2R6WX94	0.690329	0.267717	tr|A0A2R6WX94|A0A2R6WX94_MARPO Uncharacterized protein OS=Marchantia polymorpha OX=3197 GN=MARPO_0051s0075 PE=4 SV=1	21.3147	21.2757	20.8033	19.6025	20.7765	20.9436	NA	NA	NA			6	6	6	18.4	18.4	18.4	49.271	0	26.883	1035200000	18	43	0.694514	0.125997	1.52452	A0A2R6WX94	A0A2R6WX94	1427	MARPO_0051s0075	0.202063
MARPO_0787s0001	A0A2R6VYE9	0.688076	0.0824775	tr|A0A2R6VYE9|A0A2R6VYE9_MARPO Uncharacterized protein OS=Marchantia polymorpha OX=3197 GN=MARPO_0787s0001 PE=4 SV=1	21.456	20.9338	21.7263	20.6009	20.7892	20.6618	NA	NA	NA	+	SICK_free_ligase	5	5	5	11.7	11.7	11.7	48.662	0	8.5531	296340000	26	10	1.34566	0.0246697	2.87771	A0A2R6VYE9	A0A2R6VYE9	91	MARPO_0787s0001	0.0451167
MARPO_0144s0025	A0A2R6W627	0.687934	0.00966785	tr|A0A2R6W627|A0A2R6W627_MARPO Uncharacterized protein OS=Marchantia polymorpha OX=3197 GN=MARPO_0144s0025 PE=3 SV=1	22.6468	22.6376	22.6526	21.976	21.7727	22.1245	NA	NA	NA	+	SICK_free_ligase	28	28	28	49.8	49.8	49.8	62.01	0	237.36	6711300000	35	196	2.59769	0.00564151	6.74006	A0A2R6W627	A0A2R6W627	349	MARPO_0144s0025	0.00252527
MARPO_0170s0032	A0A2R6W301	0.684948	0.00593857	tr|A0A2R6W301|A0A2R6W301_MARPO Uncharacterized protein OS=Marchantia polymorpha OX=3197 GN=MARPO_0170s0032 PE=4 SV=1	22.4055	22.4137	22.5595	21.6667	21.7594	21.8978	NA	NA	NA	+	SICK_free_ligase	9	9	9	53.5	53.5	53.5	23.291	0	124.32	3813600000	15	110	2.91526	0.00362763	8.18159	A0A2R6W301	A0A2R6W301	229	MARPO_0170s0032	0.00121545
MARPO_0085s0078	A0A2R6WJ27	0.684172	0.306825	tr|A0A2R6WJ27|A0A2R6WJ27_MARPO Uncharacterized protein OS=Marchantia polymorpha OX=3197 GN=MARPO_0085s0078 PE=3 SV=1	22.4274	22.3929	22.5144	21.7534	20.906	22.6229	NA	NA	NA			18	17	17	48.3	45.5	45.5	47.383	0	97.12	4808200000	26	117	0.618646	0.154922	1.37672	A0A2R6WJ27	A0A2R6WJ27	876	MARPO_0085s0078	0.240633
MARPO_0042s0039	A0A2R6X1M2	0.683997	0.499738	tr|A0A2R6X1M2|A0A2R6X1M2_MARPO Uncharacterized protein OS=Marchantia polymorpha OX=3197 GN=MARPO_0042s0039 PE=3 SV=1	21.4325	21.4254	20.8863	19.0199	21.3609	21.3112	NA	NA	NA			4	4	4	12	12	12	20.846	0	7.1993	1040100000	9	22	0.35944	0.408374	0.86245	A0A2R6X1M2	A0A2R6X1M2	1594	MARPO_0042s0039	0.437079
MARPO_0074s0068	A0A2R6WMK2	0.680772	0.0145172	tr|A0A2R6WMK2|A0A2R6WMK2_MARPO Pyruvate kinase OS=Marchantia polymorpha OX=3197 GN=MARPO_0074s0068 PE=3 SV=1;tr|A0A2R6WML9|A0A2R6WML9_MARPO Pyruvate kinase OS=Marchantia polymorpha OX=3197 GN=MARPO_0074s0068 PE=3 SV=1;tr|A0A2R6WMK9|A0A2R6WMK9_MARPO Pyruvat	23.5419	23.4826	23.5484	22.6125	22.9245	22.9936	NA	NA	NA	+	SICK_free_ligase	27	27	27	51.5	51.5	51.5	57.332	0	323.31	9319300000	29	278	2.33434	0.00588054	5.71717	A0A2R6WMK2;A0A2R6WML9;A0A2R6WMK9;A0A2R6WML4;A0A2R6WMN3;A0A2R6WML2;A0A2R6WML0;A0A2R6WMK4	A0A2R6WMK2;A0A2R6WML9;A0A2R6WMK9;A0A2R6WML4;A0A2R6WMN3;A0A2R6WML2;A0A2R6WML0;A0A2R6WMK4	1041	MARPO_0074s0068	0.00463086
MARPO_0033s0118	A0A2R6X6K4	0.677045	0.0773424	tr|A0A2R6X6K4|A0A2R6X6K4_MARPO Uncharacterized protein OS=Marchantia polymorpha OX=3197 GN=MARPO_0033s0118 PE=3 SV=1	22.4466	22.591	22.7961	22.0097	22.2468	21.546	NA	NA	NA	+	SICK_free_ligase	10	10	10	29.3	29.3	29.3	47.519	0	34.863	3532200000	21	56	1.3775	0.0223356	2.951	A0A2R6X6K4	A0A2R6X6K4	1782	MARPO_0033s0118	0.0419275
MARPO_0009s0078	A0A2R6XLN3	0.674838	0.20854	tr|A0A2R6XLN3|A0A2R6XLN3_MARPO Uncharacterized protein OS=Marchantia polymorpha OX=3197 GN=MARPO_0009s0078 PE=4 SV=1	24.2354	23.9828	23.9135	23.6252	23.8344	22.6476	NA	NA	NA			11	11	11	36.1	36.1	36.1	40.836	0	99.573	5712600000	20	84	0.825994	0.0843643	1.78231	A0A2R6XLN3	A0A2R6XLN3	2401	MARPO_0009s0078	0.149282
MARPO_0068s0019	A0A2R6WPM7	0.672643	0.0193857	tr|A0A2R6WPM7|A0A2R6WPM7_MARPO Uncharacterized protein OS=Marchantia polymorpha OX=3197 GN=MARPO_0068s0019 PE=4 SV=1	25.2234	25.3898	25.3639	24.4868	24.5847	24.8876	NA	NA	NA	+	SICK_free_ligase	24	22	22	55.4	55.4	55.4	43.34	0	323.31	23406000000	21	377	2.16348	0.00592361	5.12484	A0A2R6WPM7	A0A2R6WPM7	1119	MARPO_0068s0019	0.00686303
MARPO_0039s0055	A0A2R6X366	0.672519	0.0613956	tr|A0A2R6X366|A0A2R6X366_MARPO Uncharacterized protein OS=Marchantia polymorpha OX=3197 GN=MARPO_0039s0055 PE=3 SV=1;tr|A0A2R6X368|A0A2R6X368_MARPO Uncharacterized protein OS=Marchantia polymorpha OX=3197 GN=MARPO_0039s0055 PE=3 SV=1	22.1315	21.9849	21.9887	21.7274	21.041	21.3191	NA	NA	NA	+	SICK_free_ligase	14	14	14	20.4	20.4	20.4	89.503	0	45.512	6072100000	38	93	1.5153	0.0180865	3.27905	A0A2R6X366;A0A2R6X368	A0A2R6X366;A0A2R6X368	1656	MARPO_0039s0055	0.030528
MARPO_0081s0065	A0A2R6WKH2	0.671965	0.00848167	tr|A0A2R6WKH2|A0A2R6WKH2_MARPO Uncharacterized protein OS=Marchantia polymorpha OX=3197 GN=MARPO_0081s0065 PE=4 SV=1	22.4457	22.338	22.2547	21.7502	21.7505	21.5218	NA	NA	NA	+	SICK_free_ligase	4	4	4	8.3	8.3	8.3	59.203	0	5.1753	501660000	16	17	2.69115	0.00477949	7.1389	A0A2R6WKH2	A0A2R6WKH2	948	MARPO_0081s0065	0.00203633
MARPO_0136s0029	A0A2R6W799	0.661023	0.229727	tr|A0A2R6W799|A0A2R6W799_MARPO Uncharacterized protein OS=Marchantia polymorpha OX=3197 GN=MARPO_0136s0029 PE=4 SV=1	20.6627	20.761	19.6098	19.6438	19.936	19.4706	NA	NA	NA			2	2	2	9.7	9.7	9.7	31.88	0	4.2852	350670000	17	29	0.775725	0.0978534	1.68332	A0A2R6W799	A0A2R6W799	393	MARPO_0136s0029	0.1676
MARPO_0084s0003	A0A2R6WJ68	0.659435	0.0628605	tr|A0A2R6WJ68|A0A2R6WJ68_MARPO Uncharacterized protein OS=Marchantia polymorpha OX=3197 GN=MARPO_0084s0003 PE=4 SV=1;tr|A0A2R6WV33|A0A2R6WV33_MARPO Uncharacterized protein OS=Marchantia polymorpha OX=3197 GN=MARPO_0055s0009 PE=4 SV=1	23.2775	23.9231	23.6919	23.1113	22.8437	22.9592	NA	NA	NA	+	SICK_free_ligase	12	12	12	31.3	31.3	31.3	18.43	0	37.285	30260000000	5	185	1.4955	0.0190423	3.23078	A0A2R6WJ68;A0A2R6WV33	A0A2R6WJ68;A0A2R6WV33	880	MARPO_0084s0003	0.0319519
MARPO_0048s0016	A0A2R6WYF5	0.657314	0.0102841	tr|A0A2R6WYF5|A0A2R6WYF5_MARPO Uncharacterized protein OS=Marchantia polymorpha OX=3197 GN=MARPO_0048s0016 PE=4 SV=1	23.934	23.8103	24.0259	23.1119	23.3222	23.3641	NA	NA	NA	+	SICK_free_ligase	35	35	35	64.6	64.6	64.6	63.084	0	323.31	18701000000	33	391	2.55775	0.00574429	6.57558	A0A2R6WYF5	A0A2R6WYF5	1468	MARPO_0048s0016	0.00276855
MARPO_0005s0203	A0A2R6XR48	0.656305	0.0112208	tr|A0A2R6XR48|A0A2R6XR48_MARPO Uncharacterized protein OS=Marchantia polymorpha OX=3197 GN=MARPO_0005s0203 PE=4 SV=1	24.6034	24.6241	24.49	23.7281	24.0263	23.9942	NA	NA	NA	+	SICK_free_ligase	8	8	8	45	45	45	18.817	0	112.5	13530000000	12	150	2.5024	0.00641228	6.3534	A0A2R6XR48	A0A2R6XR48	2601	MARPO_0005s0203	0.00314486
MARPO_1171s0001	A0A2R6VY48	0.655344	0.125958	tr|A0A2R6VY48|A0A2R6VY48_MARPO Uncharacterized protein OS=Marchantia polymorpha OX=3197 GN=MARPO_1171s0001 PE=4 SV=1	23.9217	24.0759	23.898	22.7696	23.5091	23.6509	NA	NA	NA	+	SICK_free_ligase	13	13	13	50.6	50.6	50.6	25.417	0	323.31	15225000000	14	145	1.1052	0.0413149	2.35032	A0A2R6VY48	A0A2R6VY48	82	MARPO_1171s0001	0.0784876
MARPO_0016s0041	A0A2R6XFU0	0.651135	0.00878451	tr|A0A2R6XFU0|A0A2R6XFU0_MARPO Proteasome subunit beta type OS=Marchantia polymorpha OX=3197 GN=MARPO_0016s0041 PE=3 SV=1	23.9055	23.9357	24.0812	23.4485	23.1892	23.3314	NA	NA	NA	+	SICK_free_ligase	7	7	7	34.6	34.6	34.6	24.685	0	38.896	5011100000	16	87	2.66779	0.00468342	7.0373	A0A2R6XFU0	A0A2R6XFU0	2157	tr|A0A2R6XFU0|A0A2R6XFU0_MARPO Proteasome subunit beta ty	0.00214888
MARPO_0049s0008	A0A2R6WXZ8	0.650808	0.166811	tr|A0A2R6WXZ8|A0A2R6WXZ8_MARPO Uncharacterized protein OS=Marchantia polymorpha OX=3197 GN=MARPO_0049s0008 PE=4 SV=1	23.3439	22.5499	23.2212	22.4447	22.7119	22.0061	NA	NA	NA			6	6	6	30.9	30.9	30.9	33.901	0	10.903	1369300000	15	53	0.947771	0.0601491	2.02558	A0A2R6WXZ8	A0A2R6WXZ8	1451	MARPO_0049s0008	0.112779
MARPO_0159s0022	A0A2R6W429	0.650553	0.0448561	tr|A0A2R6W429|A0A2R6W429_MARPO NADPH--cytochrome P450 reductase OS=Marchantia polymorpha OX=3197 GN=MARPO_0159s0022 PE=3 SV=1	20.6405	20.9303	20.6712	19.804	20.2812	20.2052	NA	NA	NA	+	SICK_free_ligase	8	8	8	18.3	18.3	18.3	80.123	0	41.759	957970000	43	28	1.69387	0.0136294	3.73344	A0A2R6W429	A0A2R6W429	272	MARPO_0159s0022	0.0202362
MARPO_0016s0186	A0A2R6XGA8	0.648331	0.0310207	tr|A0A2R6XGA8|A0A2R6XGA8_MARPO Uncharacterized protein OS=Marchantia polymorpha OX=3197 GN=MARPO_0016s0186 PE=4 SV=1	22.9258	22.8774	22.9673	22.1921	22.0692	22.5641	NA	NA	NA	+	SICK_free_ligase	38	38	38	41.6	41.6	41.6	117.62	0	323.31	12307000000	53	354	1.89561	0.00828186	4.29288	A0A2R6XGA8;A0A2R6XC72	A0A2R6XGA8	2179	MARPO_0016s0186	0.0127171
MARPO_0001s0014	A0A2R6XUZ1	0.647889	0.0133042	tr|A0A2R6XUZ1|A0A2R6XUZ1_MARPO Uncharacterized protein OS=Marchantia polymorpha OX=3197 GN=MARPO_0001s0014 PE=3 SV=1;tr|A0A2R6XUY1|A0A2R6XUY1_MARPO Uncharacterized protein OS=Marchantia polymorpha OX=3197 GN=MARPO_0001s0014 PE=3 SV=1	24.435	24.4534	24.3499	23.7758	23.5792	23.9397	NA	NA	NA	+	SICK_free_ligase	25	25	25	58.6	58.6	58.6	26.058	0	323.31	52058000000	16	407	2.39654	0.00622857	5.94613	A0A2R6XUZ1;A0A2R6XUY1	A0A2R6XUZ1;A0A2R6XUY1	2775	MARPO_0001s0014	0.00401291
MARPO_0005s0062	A0A2R6XQL0	0.646048	0.735319	tr|A0A2R6XQL0|A0A2R6XQL0_MARPO 60S ribosomal protein L36 OS=Marchantia polymorpha OX=3197 GN=MARPO_0005s0062 PE=3 SV=1	19.4212	22.3204	22.4565	18.6561	22.3306	21.2732	NA	NA	NA			5	5	5	39.1	39.1	39.1	12.142	0	59.396	7328300000	4	66	0.165073	0.773161	0.438305	A0A2R6XQL0	A0A2R6XQL0	2571	MARPO_0005s0062	0.683797
MARPO_0113s0044	A0A2R6WBU1	0.645472	0.150318	tr|A0A2R6WBU1|A0A2R6WBU1_MARPO Uncharacterized protein OS=Marchantia polymorpha OX=3197 GN=MARPO_0113s0044 PE=4 SV=1	22.0942	22.1657	21.9995	22.0351	21.1164	21.1716	NA	NA	NA			8	8	8	37.9	37.9	37.9	27.049	0	16.939	1984300000	14	43	1.00499	0.0532449	2.14207	A0A2R6WBU1	A0A2R6WBU1	576	MARPO_0113s0044	0.0988572
MARPO_0015s0013	A0A2R6XGJ5	0.644434	0.0138345	tr|A0A2R6XGJ5|A0A2R6XGJ5_MARPO Uncharacterized protein OS=Marchantia polymorpha OX=3197 GN=MARPO_0015s0013 PE=4 SV=1	22.7082	22.4206	22.5471	22.0239	21.9392	21.7795	NA	NA	NA	+	SICK_free_ligase	19	19	19	20.7	20.7	20.7	102.43	0	206.75	8139700000	54	200	2.37523	0.00616566	5.86684	A0A2R6XGJ5	A0A2R6XGJ5	2186	MARPO_0015s0013	0.00421475
MARPO_0061s0032	A0A2R6WSC4	0.641893	0.0392485	tr|A0A2R6WSC4|A0A2R6WSC4_MARPO Uncharacterized protein OS=Marchantia polymorpha OX=3197 GN=MARPO_0061s0032 PE=4 SV=1	22.4617	22.3456	22.3452	21.9462	21.429	21.8517	NA	NA	NA	+	SICK_free_ligase	5	5	5	27.6	27.6	27.6	31.496	0	20.78	1260200000	15	35	1.76387	0.0118543	3.92163	A0A2R6WSC4	A0A2R6WSC4	1219	MARPO_0061s0032	0.017224
MARPO_0027s0126 MARPO_0027s0187	A0A2R6XAG1	0.639702	0.00797363	tr|A0A2R6XAG1|A0A2R6XAG1_MARPO Uncharacterized protein OS=Marchantia polymorpha OX=3197 GN=MARPO_0027s0126 PE=3 SV=1	23.132	23.328	23.3777	22.7258	22.5735	22.6193	NA	NA	NA	+	SICK_free_ligase	13	13	3	43.9	43.9	11.1	30.916	0	265.92	27101000000	15	253	2.72995	0.00490526	7.31045	A0A2R6XAG1	A0A2R6XAG1	1948	MARPO_0027s0126	0.00186231
MARPO_0191s0002	A0A2R6W158	0.638865	0.0427532	tr|A0A2R6W158|A0A2R6W158_MARPO Tubulin alpha chain OS=Marchantia polymorpha OX=3197 GN=MARPO_0191s0002 PE=3 SV=1	25.7956	25.829	25.7836	25.0211	24.9727	25.4979	NA	NA	NA	+	SICK_free_ligase	23	7	3	51	20.6	9.8	49.637	0	313.96	32375000000	21	202	1.71888	0.0129684	3.8	A0A2R6W158	A0A2R6W158	162	MARPO_0191s0002	0.0191036
MARPO_0003s0232	A0A2R6XTC4	0.638206	0.0610056	tr|A0A2R6XTC4|A0A2R6XTC4_MARPO Uncharacterized protein OS=Marchantia polymorpha OX=3197 GN=MARPO_0003s0232 PE=4 SV=1	22.1594	22.4941	21.8768	21.4134	21.5247	21.6776	NA	NA	NA	+	SICK_free_ligase	10	10	10	13	13	13	84.375	0	78.194	3464900000	28	106	1.51861	0.0178218	3.28715	A0A2R6XTC4	A0A2R6XTC4	2697	MARPO_0003s0232	0.0302966
MARPO_0031s0122	A0A2R6X7S3	0.637622	0.209149	tr|A0A2R6X7S3|A0A2R6X7S3_MARPO Uncharacterized protein OS=Marchantia polymorpha OX=3197 GN=MARPO_0031s0122 PE=4 SV=1	21.2673	21.2366	21.4629	19.982	21.0247	21.0473	NA	NA	NA			11	11	11	22.3	22.3	22.3	64.254	0	99.31	3403100000	29	114	0.824234	0.0847719	1.77883	A0A2R6X7S3	A0A2R6X7S3	1831	MARPO_0031s0122	0.149888
MARPO_0002s0201	A0A2R6XUF4	0.636064	0.588113	tr|A0A2R6XUF4|A0A2R6XUF4_MARPO Uncharacterized protein OS=Marchantia polymorpha OX=3197 GN=MARPO_0002s0201 PE=4 SV=1	20.959	21.987	21.7145	21.6086	19.1926	21.9511	NA	NA	NA			9	9	9	19.3	19.3	19.3	65.955	0	55.007	2433700000	35	44	0.277574	0.56309	0.690694	A0A2R6XUF4	A0A2R6XUF4	2741	MARPO_0002s0201	0.527748
MARPO_0051s0028	A0A2R6WX17	0.634902	0.47309	tr|A0A2R6WX17|A0A2R6WX17_MARPO Uncharacterized protein OS=Marchantia polymorpha OX=3197 GN=MARPO_0051s0028 PE=4 SV=1;tr|A0A2R6WX29|A0A2R6WX29_MARPO Uncharacterized protein OS=Marchantia polymorpha OX=3197 GN=MARPO_0051s0028 PE=4 SV=1;tr|A0A2R6WX23|A0A2R6WX	20.9376	19.9563	20.0546	18.7543	20.848	19.4415	NA	NA	NA			39	39	39	19.5	19.5	19.5	277.95	0	225.99	12216000000	118	177	0.387225	0.365603	0.919229	A0A2R6WX17;A0A2R6WX29;A0A2R6WX23	A0A2R6WX17;A0A2R6WX29;A0A2R6WX23	1422	MARPO_0051s0028	0.409992
MARPO_0121s0027	A0A2R6WA14	0.633854	0.0013425	tr|A0A2R6WA14|A0A2R6WA14_MARPO Uncharacterized protein OS=Marchantia polymorpha OX=3197 GN=MARPO_0121s0027 PE=3 SV=1	24.3687	24.4593	24.4002	23.8342	23.7354	23.7569	NA	NA	NA	+	SICK_free_ligase	10	10	9	31	31	31	41.292	0	72.757	6615000000	20	140	4.03039	0.000955752	15.8222	A0A2R6WA14	A0A2R6WA14	505	MARPO_0121s0027	9.32408e-05
MARPO_0034s0016	A0A2R6X5M9	0.632958	0.0208929	tr|A0A2R6X5M9|A0A2R6X5M9_MARPO Guanosine nucleotide diphosphate dissociation inhibitor OS=Marchantia polymorpha OX=3197 GN=MARPO_0034s0016 PE=3 SV=1	23.8604	24	24.1065	23.1636	23.3766	23.5278	NA	NA	NA	+	SICK_free_ligase	27	27	27	60.6	60.6	60.6	49.697	0	239.27	14619000000	27	312	2.11541	0.00692797	4.96728	A0A2R6X5M9	A0A2R6X5M9	1751	MARPO_0034s0016	0.0076663
MARPO_0041s0057	A0A2R6X231	0.632538	0.575159	tr|A0A2R6X231|A0A2R6X231_MARPO Alpha-galactosidase OS=Marchantia polymorpha OX=3197 GN=MARPO_0041s0057 PE=3 SV=1	20.8164	20.864	19.0204	18.7006	19.2526	20.8501	NA	NA	NA			3	3	3	7.9	7.9	7.9	46.337	0	4.9234	673750000	22	5	0.288736	0.539101	0.714579	A0A2R6X231	A0A2R6X231	1617	MARPO_0041s0057	0.514356
MARPO_0014s0203	A0A2R6XHX8	0.632486	0.0382274	tr|A0A2R6XHX8|A0A2R6XHX8_MARPO Uncharacterized protein OS=Marchantia polymorpha OX=3197 GN=MARPO_0014s0203 PE=3 SV=1	26.091	26.2144	26.6063	25.72	25.5993	25.6948	NA	NA	NA	+	SICK_free_ligase	18	18	18	59	59	59	20.689	0	253.8	37856000000	10	319	1.77873	0.0111582	3.96237	A0A2R6XHX8	A0A2R6XHX8	2253	MARPO_0014s0203	0.0166446
MARPO_0086s0038 MARPO_0095s0001	A0A2R6WIR1	0.63239	0.0122449	tr|A0A2R6WIR1|A0A2R6WIR1_MARPO Uncharacterized protein OS=Marchantia polymorpha OX=3197 GN=MARPO_0086s0038 PE=3 SV=1;tr|A0A2R6WWE5|A0A2R6WWE5_MARPO Uncharacterized protein (Fragment) OS=Marchantia polymorpha OX=3197 GN=MARPO_0053s0100 PE=4 SV=1	23.4904	23.717	23.6247	22.8564	22.9519	23.1266	NA	NA	NA	+	SICK_free_ligase	5	5	5	37	37	37	10.325	0	14.65	9529300000	4	61	2.44949	0.0064661	6.147	A0A2R6WIR1;A0A2R6WWE5	A0A2R6WIR1;A0A2R6WWE5	867	MARPO_0086s0038	0.00355231
MARPO_0030s0029	A0A2R6X868	0.631156	0.0104377	tr|A0A2R6X868|A0A2R6X868_MARPO D-3-phosphoglycerate dehydrogenase OS=Marchantia polymorpha OX=3197 GN=MARPO_0030s0029 PE=3 SV=1	23.7021	23.7024	23.9824	23.1171	23.1775	23.1988	NA	NA	NA	+	SICK_free_ligase	36	36	36	49.4	49.4	49.4	65.699	0	323.31	28308000000	32	378	2.54835	0.00570522	6.53738	A0A2R6X868	A0A2R6X868	1846	MARPO_0030s0029	0.00282914
MARPO_0200s0005	A0A2R6W0L7	0.62929	0.137649	tr|A0A2R6W0L7|A0A2R6W0L7_MARPO Uncharacterized protein OS=Marchantia polymorpha OX=3197 GN=MARPO_0200s0005 PE=4 SV=1	22.4239	22.9002	22.668	21.9057	21.6888	22.5098	NA	NA	NA	+	SICK_free_ligase	17	17	17	54.3	54.3	54.3	35.979	0	139.64	4629800000	20	84	1.05022	0.0462814	2.23535	A0A2R6W0L7;A0A2R6XFC8	A0A2R6W0L7	140	MARPO_0200s0005	0.0890798
	A0A0H5BGB0	0.628707	0.00880077	tr|A0A0H5BGB0|A0A0H5BGB0_MARPO Vesicle-associated membrane protein 72A.1 OS=Marchantia polymorpha OX=3197 GN=MpVAMP72A.1 PE=2 SV=1;tr|A0A2R6WLU9|A0A2R6WLU9_MARPO Uncharacterized protein OS=Marchantia polymorpha OX=3197 GN=MARPO_0076s0053 PE=3 SV=1;tr|A0A2R	22.7598	22.7876	22.6259	22.2154	21.9598	22.112	NA	NA	NA	+	SICK_free_ligase	6	6	6	30	30	30	25.316	0	15.195	2482800000	14	71	2.66589	0.00467168	7.02913	A0A0H5BGB0;A0A2R6WLU9;A0A2R6WLR6	A0A0H5BGB0;A0A2R6WLU9;A0A2R6WLR6	14	MpVAMP72A.1	0.00215827
MARPO_0104s0033	A0A2R6WDT6	0.628208	0.0698283	tr|A0A2R6WDT6|A0A2R6WDT6_MARPO Uncharacterized protein OS=Marchantia polymorpha OX=3197 GN=MARPO_0104s0033 PE=4 SV=1	22.6058	22.399	22.3622	22.0179	22.0148	21.4497	NA	NA	NA	+	SICK_free_ligase	24	24	24	27.9	27.9	27.9	84.22	0	131.09	5627700000	46	149	1.43539	0.0211368	3.0866	A0A2R6WDT6;A0A2R6WDS5	A0A2R6WDT6	667	MARPO_0104s0033	0.0366953
MARPO_0052s0094	A0A2R6WWV0	0.628087	0.0585495	tr|A0A2R6WWV0|A0A2R6WWV0_MARPO NADH dehydrogenase [ubiquinone] flavoprotein 1, mitochondrial OS=Marchantia polymorpha OX=3197 GN=MARPO_0052s0094 PE=3 SV=1	21.9217	21.9795	22.0804	21.4904	21.0083	21.5986	NA	NA	NA	+	SICK_free_ligase	9	9	9	19.1	19.1	19.1	54.175	0	46.99	2568800000	25	64	1.54569	0.0176485	3.35392	A0A2R6WWV0	A0A2R6WWV0	1412	MARPO_0052s0094	0.0284651
MARPO_0163s0011	A0A2R6W3R4	0.628071	0.0195505	tr|A0A2R6W3R4|A0A2R6W3R4_MARPO Ferredoxin--NADP reductase, chloroplastic OS=Marchantia polymorpha OX=3197 GN=MARPO_0163s0011 PE=3 SV=1	22.8206	22.4985	22.8435	22.0045	22.0872	22.1867	NA	NA	NA	+	SICK_free_ligase	11	11	11	25.6	25.6	25.6	43.195	0	56.178	4343400000	19	90	2.15531	0.00586254	5.09777	A0A2R6W3R4	A0A2R6W3R4	259	MARPO_0163s0011	0.00699347
MARPO_0001s0334	A0A2R6XW63	0.628011	0.716439	tr|A0A2R6XW63|A0A2R6XW63_MARPO Uncharacterized protein OS=Marchantia polymorpha OX=3197 GN=MARPO_0001s0334 PE=3 SV=1	19.92	20.7211	21.8445	18.5468	19.4941	22.5607	NA	NA	NA			7	7	7	29.3	29.3	29.3	30.981	0	50.685	2932700000	17	46	0.17896	0.751495	0.47085	A0A2R6XW63	A0A2R6XW63	2834	MARPO_0001s0334	0.662277
MARPO_0057s0082	A0A2R6WUE7	0.627163	0.261272	tr|A0A2R6WUE7|A0A2R6WUE7_MARPO Chlorophyll a-b binding protein, chloroplastic OS=Marchantia polymorpha OX=3197 GN=MARPO_0057s0082 PE=3 SV=1;tr|A0A2R6WUC3|A0A2R6WUC3_MARPO Chlorophyll a-b binding protein, chloroplastic OS=Marchantia polymorpha OX=3197 GN=MA	26.2634	26.1421	26.4345	26.0487	26.049	24.8607	NA	NA	NA			16	3	3	69.1	10.9	10.9	28.028	0	63.131	68182000000	8	136	0.706814	0.121769	1.54851	A0A2R6WUE7;A0A2R6WUC3	A0A2R6WUE7;A0A2R6WUC3	1310	MARPO_0057s0082	0.19642
MARPO_0008s0139	A0A2R6XMP1	0.626403	0.0170403	tr|A0A2R6XMP1|A0A2R6XMP1_MARPO Uncharacterized protein OS=Marchantia polymorpha OX=3197 GN=MARPO_0008s0139 PE=3 SV=1	23.0606	23.3529	23.1044	22.4171	22.6699	22.5516	NA	NA	NA	+	SICK_free_ligase	21	21	20	51.3	51.3	48.4	46.706	0	85.191	7873200000	23	162	2.23562	0.00614775	5.3686	A0A2R6XMP1;A0A2R6WKG1;A0A2R6XAN9;A0A2R6XAL2	A0A2R6XMP1	2443	MARPO_0008s0139	0.00581275
MARPO_0023s0133	A0A2R6XCJ8	0.625864	0.00930612	tr|A0A2R6XCJ8|A0A2R6XCJ8_MARPO Glutamate dehydrogenase OS=Marchantia polymorpha OX=3197 GN=MARPO_0023s0133 PE=3 SV=1	23.2232	23.1397	23.1836	22.5113	22.7263	22.4312	NA	NA	NA	+	SICK_free_ligase	15	15	15	45.5	45.5	45.5	44.255	0	125.23	6906800000	21	211	2.62446	0.00577778	6.85227	A0A2R6XCJ8	A0A2R6XCJ8	2033	MARPO_0023s0133	0.0023743
MARPO_0052s0109	A0A2R6WWU8	0.622852	0.002493	tr|A0A2R6WWU8|A0A2R6WWU8_MARPO Elongation factor 1-alpha OS=Marchantia polymorpha OX=3197 GN=MARPO_0052s0109 PE=3 SV=1	24.8414	24.7734	24.6773	24.1637	24.1628	24.0971	NA	NA	NA	+	SICK_free_ligase	30	7	5	51.5	17.9	15.4	49.294	0	29.744	4392600000	25	66	3.54051	0.000574468	11.8741	A0A2R6WWU8;A0A2R6VY93	A0A2R6WWU8	1410	MARPO_0052s0109	0.000288066
MARPO_0004s0054	A0A2R6XRU1	0.622676	0.0645445	tr|A0A2R6XRU1|A0A2R6XRU1_MARPO Uncharacterized protein OS=Marchantia polymorpha OX=3197 GN=MARPO_0004s0054 PE=4 SV=1	19.6205	19.7462	19.5588	18.6478	19.2443	19.1654	NA	NA	NA	+	SICK_free_ligase	5	5	5	13.4	13.4	13.4	77.744	0	64.733	596810000	43	15	1.47984	0.019588	3.19287	A0A2R6XRU1	A0A2R6XRU1	2634	MARPO_0004s0054	0.0331252
MARPO_0151s0022	A0A2R6W518	0.622173	0.169283	tr|A0A2R6W518|A0A2R6W518_MARPO Uncharacterized protein OS=Marchantia polymorpha OX=3197 GN=MARPO_0151s0022 PE=4 SV=1	19.2892	19.6022	19.4356	19.366	18.3471	18.7474	NA	NA	NA			2	2	2	1.9	1.9	1.9	152.44	0.0019928	2.3747	41634000	63	6	0.939019	0.0618734	2.0079	A0A2R6W518	A0A2R6W518	318	MARPO_0151s0022	0.115075
MARPO_0163s0013	A0A2R6W3L5	0.619072	0.0364356	tr|A0A2R6W3L5|A0A2R6W3L5_MARPO Uncharacterized protein OS=Marchantia polymorpha OX=3197 GN=MARPO_0163s0013 PE=4 SV=1;tr|A0A2R6W3M5|A0A2R6W3M5_MARPO Uncharacterized protein OS=Marchantia polymorpha OX=3197 GN=MARPO_0163s0013 PE=4 SV=1	21.8819	21.5602	22.0416	21.3276	21.1512	21.1477	NA	NA	NA	+	SICK_free_ligase	8	8	8	21.2	21.2	21.2	45.288	0	16.722	2235000000	25	52	1.80414	0.0107504	4.0327	A0A2R6W3L5;A0A2R6W3M5	A0A2R6W3L5;A0A2R6W3M5	256	MARPO_0163s0013	0.0156984
MARPO_0001s0375	A0A2R6XWC3	0.615655	0.0750936	tr|A0A2R6XWC3|A0A2R6XWC3_MARPO Uncharacterized protein OS=Marchantia polymorpha OX=3197 GN=MARPO_0001s0375 PE=4 SV=1;tr|A0A2R6XWC2|A0A2R6XWC2_MARPO Uncharacterized protein OS=Marchantia polymorpha OX=3197 GN=MARPO_0001s0375 PE=4 SV=1;tr|A0A2R6XWC1|A0A2R6XW	22.8179	22.5993	22.7645	22.0507	22.4764	21.8077	NA	NA	NA	+	SICK_free_ligase	10	10	10	23	23	23	35.009	0	20.637	1259800000	19	63	1.39229	0.0216765	2.98535	A0A2R6XWC3;A0A2R6XWC2;A0A2R6XWC1	A0A2R6XWC3;A0A2R6XWC2;A0A2R6XWC1	2843	MARPO_0001s0375	0.0405238
MARPO_0026s0084	A0A2R6XAR9	0.614611	0.249632	tr|A0A2R6XAR9|A0A2R6XAR9_MARPO Uncharacterized protein OS=Marchantia polymorpha OX=3197 GN=MARPO_0026s0084 PE=3 SV=1;tr|A0A2R6XAV3|A0A2R6XAV3_MARPO Uncharacterized protein OS=Marchantia polymorpha OX=3197 GN=MARPO_0026s0084 PE=3 SV=1	21.2195	22.2879	21.5774	21.3035	21.3028	20.6346	NA	NA	NA			8	8	8	41.1	41.1	41.1	27.036	0	30.501	6398400000	14	94	0.731301	0.112876	1.59632	A0A2R6XAR9;A0A2R6XAV3	A0A2R6XAR9;A0A2R6XAV3	1958	MARPO_0026s0084	0.185652
MARPO_0044s0032	A0A2R6X0D0	0.613921	0.4018	tr|A0A2R6X0D0|A0A2R6X0D0_MARPO Uncharacterized protein OS=Marchantia polymorpha OX=3197 GN=MARPO_0044s0032 PE=4 SV=1;tr|A0A2R6X0B8|A0A2R6X0B8_MARPO Uncharacterized protein OS=Marchantia polymorpha OX=3197 GN=MARPO_0044s0032 PE=4 SV=1	20.8126	20.4308	21.945	20.8539	19.7783	20.7144	NA	NA	NA			20	20	20	43.2	43.2	43.2	44.885	0	241.76	15974000000	20	183	0.469391	0.262128	1.08404	A0A2R6X0D0;A0A2R6X0B8;A0A2R6W2S4	A0A2R6X0D0;A0A2R6X0B8	1542	MARPO_0044s0032	0.33932
MARPO_0109s0034	A0A2R6WCL9	0.613455	0.00671305	tr|A0A2R6WCL9|A0A2R6WCL9_MARPO Eukaryotic translation initiation factor 3 subunit I OS=Marchantia polymorpha OX=3197 GN=MARPO_0109s0034 PE=3 SV=1	22.9022	23.0387	22.9332	22.2155	22.3816	22.4367	NA	NA	NA	+	SICK_free_ligase	13	13	13	44.5	44.5	44.5	36.036	0	152.8	6608200000	19	149	2.84387	0.00348127	7.83555	A0A2R6WCL9	A0A2R6WCL9	606	MARPO_0109s0034	0.00143261
MARPO_0037s0139	A0A2R6X4E4	0.604287	0.0267627	tr|A0A2R6X4E4|A0A2R6X4E4_MARPO Uncharacterized protein OS=Marchantia polymorpha OX=3197 GN=MARPO_0037s0139 PE=3 SV=1	25.2446	25.26	25.1757	24.7348	24.3622	24.7704	NA	NA	NA	+	SICK_free_ligase	22	22	22	86.2	86.2	86.2	22.457	0	254.08	42824000000	11	350	1.97904	0.00765517	4.54032	A0A2R6X4E4	A0A2R6X4E4	1698	MARPO_0037s0139	0.0104945
MARPO_0099s0059	A0A2R6WF00	0.604112	0.298537	tr|A0A2R6WF00|A0A2R6WF00_MARPO Uncharacterized protein OS=Marchantia polymorpha OX=3197 GN=MARPO_0099s0059 PE=3 SV=1	21.2884	21.1931	20.1032	20.4694	20.4439	19.859	NA	NA	NA			19	1	1	60	7.3	7.3	28.158	0	89.341	5853500000	14	46	0.634299	0.14898	1.40721	A0A2R6WF00	A0A2R6WF00	729	MARPO_0099s0059	0.232114
MARPO_0104s0007	A0A2R6WDP2	0.602759	0.0163228	tr|A0A2R6WDP2|A0A2R6WDP2_MARPO Uncharacterized protein OS=Marchantia polymorpha OX=3197 GN=MARPO_0104s0007 PE=4 SV=1	23.5272	23.5101	23.5953	23.112	22.967	22.7453	NA	NA	NA	+	SICK_free_ligase	17	17	17	40.8	40.8	40.8	42.416	0	136.46	6129600000	22	126	2.27105	0.00618727	5.49168	A0A2R6WDP2	A0A2R6WDP2	660	MARPO_0104s0007	0.00535733
MARPO_0036s0073	A0A2R6X4Q1	0.601583	0.0142199	tr|A0A2R6X4Q1|A0A2R6X4Q1_MARPO Uncharacterized protein OS=Marchantia polymorpha OX=3197 GN=MARPO_0036s0073 PE=4 SV=1;tr|A0A2R6X4R4|A0A2R6X4R4_MARPO Uncharacterized protein OS=Marchantia polymorpha OX=3197 GN=MARPO_0036s0073 PE=4 SV=1	22.9524	23.0589	22.978	22.2731	22.32	22.5915	NA	NA	NA	+	SICK_free_ligase	9	9	9	45.9	45.9	45.9	25.674	0	87.89	2688500000	15	79	2.34837	0.00594932	5.76818	A0A2R6X4Q1;A0A2R6X4R4	A0A2R6X4Q1;A0A2R6X4R4	1710	MARPO_0036s0073	0.00448359
MARPO_0039s0077	A0A2R6X3D1	0.601421	0.0265424	tr|A0A2R6X3D1|A0A2R6X3D1_MARPO Uncharacterized protein OS=Marchantia polymorpha OX=3197 GN=MARPO_0039s0077 PE=4 SV=1	22.1118	21.8734	21.9267	21.3291	21.2014	21.5771	NA	NA	NA	+	SICK_free_ligase	36	36	36	48	48	48	89.7	0	218.33	17471000000	42	312	1.98604	0.00754502	4.56156	A0A2R6X3D1	A0A2R6X3D1	1663	MARPO_0039s0077	0.0103266
MARPO_0028s0032	A0A2R6X9C4	0.600182	0.52049	tr|A0A2R6X9C4|A0A2R6X9C4_MARPO Peptidyl-prolyl cis-trans isomerase OS=Marchantia polymorpha OX=3197 GN=MARPO_0028s0032 PE=3 SV=1	20.7551	21.4472	20.9969	21.3056	21.0284	19.0647	NA	NA	NA			7	7	7	27.7	27.7	27.7	18.442	0	39.353	2593500000	7	26	0.337821	0.442368	0.817798	A0A2R6X9C4	A0A2R6X9C4	1905	tr|A0A2R6X9C4|A0A2R6X9C4_MARPO	0.459387
MARPO_0004s0044	A0A2R6XRT6	0.596899	0.00914773	tr|A0A2R6XRT6|A0A2R6XRT6_MARPO Uncharacterized protein OS=Marchantia polymorpha OX=3197 GN=MARPO_0004s0044 PE=4 SV=1	24.2271	24.3331	24.3782	23.7066	23.5931	23.8479	NA	NA	NA	+	SICK_free_ligase	32	32	32	59.7	59.7	59.7	70.012	0	323.31	28356000000	31	431	2.64048	0.00514988	6.92017	A0A2R6XRT6	A0A2R6XRT6	2633	MARPO_0004s0044	0.00228834
MARPO_0183s0002	A0A2R6W1S7	0.595745	0.729063	tr|A0A2R6W1S7|A0A2R6W1S7_MARPO Uncharacterized protein OS=Marchantia polymorpha OX=3197 GN=MARPO_0183s0002 PE=4 SV=1	19.3511	22.209	22.1289	21.5838	21.557	18.761	NA	NA	NA			6	3	3	20.3	11.5	11.5	29.459	0	12.04	848680000	13	18	0.169646	0.764927	0.449074	A0A2R6W1S7	A0A2R6W1S7	187	MARPO_0183s0002	0.676635
MARPO_0052s0023	A0A2R6WWI9	0.595593	0.0416066	tr|A0A2R6WWI9|A0A2R6WWI9_MARPO Proteasome subunit beta OS=Marchantia polymorpha OX=3197 GN=MARPO_0052s0023 PE=3 SV=1	21.8878	21.8878	21.7529	20.9864	21.2547	21.5007	NA	NA	NA	+	SICK_free_ligase	4	4	4	26.8	26.8	26.8	27.953	0	59.016	632500000	13	17	1.73309	0.0123983	3.83814	A0A2R6WWI9	A0A2R6WWI9	1396	MARPO_0052s0023	0.018489
MARPO_0020s0150	A0A2R6XEI7	0.593848	0.0343059	tr|A0A2R6XEI7|A0A2R6XEI7_MARPO 60S ribosomal protein L27 OS=Marchantia polymorpha OX=3197 GN=MARPO_0020s0150 PE=3 SV=1	22.8137	22.7149	22.8064	22.2218	21.9254	22.4063	NA	NA	NA	+	SICK_free_ligase	10	10	10	53.3	53.3	53.3	15.619	0	28.038	15680000000	6	166	1.84033	0.00945985	4.13429	A0A2R6XEI7	A0A2R6XEI7	2111	MARPO_0020s0150	0.0144435
MARPO_0108s0028	A0A2R6WCU8	0.592489	0.00330271	tr|A0A2R6WCU8|A0A2R6WCU8_MARPO Eukaryotic translation initiation factor 3 subunit B OS=Marchantia polymorpha OX=3197 GN=MARPO_0108s0028 PE=3 SV=1	23.24	23.3456	23.3456	22.7016	22.648	22.8041	NA	NA	NA	+	SICK_free_ligase	30	30	30	40	40	40	84.095	0	323.31	18783000000	34	307	3.29317	0.001312	10.2583	A0A2R6WCU8	A0A2R6WCU8	617	MARPO_0108s0028	0.00050913
MARPO_0148s0041	A0A2R6W5G8	0.588657	0.0140267	tr|A0A2R6W5G8|A0A2R6W5G8_MARPO Uncharacterized protein OS=Marchantia polymorpha OX=3197 GN=MARPO_0148s0041 PE=4 SV=1	22.4662	22.3361	22.2509	21.8121	21.6068	21.8683	NA	NA	NA	+	SICK_free_ligase	12	12	12	42.3	42.3	42.3	35.075	0	78.589	4567100000	22	105	2.362	0.00605556	5.81808	A0A2R6W5G8	A0A2R6W5G8	334	MARPO_0148s0041	0.00434508
MARPO_0029s0104	A0A2R6X921	0.587479	0.399631	tr|A0A2R6X921|A0A2R6X921_MARPO Uncharacterized protein OS=Marchantia polymorpha OX=3197 GN=MARPO_0029s0104 PE=4 SV=1	20.5854	20.5328	20.2893	18.8215	20.4628	20.3607	NA	NA	NA			4	4	4	37.4	37.4	37.4	15.064	0	10.872	665380000	6	25	0.472691	0.258944	1.09058	A0A2R6X921	A0A2R6X921	1888	MARPO_0029s0104	0.336751
MARPO_0014s0218	A0A2R6XHZ2	0.585922	0.300769	tr|A0A2R6XHZ2|A0A2R6XHZ2_MARPO Uncharacterized protein OS=Marchantia polymorpha OX=3197 GN=MARPO_0014s0218 PE=4 SV=1	21.6962	21.1033	22.3815	21.106	21.501	20.8162	NA	NA	NA			11	11	11	65.7	65.7	65.7	15.664	0	74.762	2563700000	8	88	0.629351	0.151027	1.39757	A0A2R6XHZ2	A0A2R6XHZ2	2255	MARPO_0014s0218	0.234773
MARPO_0064s0027	A0A2R6WR46	0.585907	0.0884037	tr|A0A2R6WR46|A0A2R6WR46_MARPO Peroxidase OS=Marchantia polymorpha OX=3197 GN=MARPO_0064s0027 PE=3 SV=1	21.6895	21.1856	21.5599	21.043	21.0356	20.5988	NA	NA	NA	+	SICK_free_ligase	5	5	5	14.6	14.6	14.6	38.929	0	4.1024	854220000	20	14	1.30302	0.0263057	2.78093	A0A2R6WR46	A0A2R6WR46	1178	tr|A0A2R6WR46|A0A2R6WR46_MARPO	0.0497712
MARPO_0061s0127	A0A2R6WSP8	0.585825	0.438795	tr|A0A2R6WSP8|A0A2R6WSP8_MARPO Uncharacterized protein OS=Marchantia polymorpha OX=3197 GN=MARPO_0061s0127 PE=3 SV=1	21.0066	20.943	20.1526	19.4245	21.1313	19.789	NA	NA	NA			6	6	6	37.8	37.8	37.8	23.798	0	32.323	1119400000	14	23	0.426111	0.310368	0.997729	A0A2R6WSP8	A0A2R6WSP8	1238	MARPO_0061s0127	0.374877
MARPO_0009s0151	A0A2R6XLT6	0.581865	0.20854	tr|A0A2R6XLT6|A0A2R6XLT6_MARPO Uncharacterized protein OS=Marchantia polymorpha OX=3197 GN=MARPO_0009s0151 PE=4 SV=1	20.0829	20.1476	19.9579	19.0999	20.1205	19.2224	NA	NA	NA			2	2	2	10.3	10.3	10.3	30.071	0.00041322	2.8444	153930000	13	6	0.825871	0.0842918	1.78207	A0A2R6XLT6	A0A2R6XLT6	2409	MARPO_0009s0151	0.149324
MARPO_0027s0043	A0A2R6X9Z8	0.581646	0.0886775	tr|A0A2R6X9Z8|A0A2R6X9Z8_MARPO Uncharacterized protein OS=Marchantia polymorpha OX=3197 GN=MARPO_0027s0043 PE=4 SV=1	23.0654	22.8677	23.0079	22.6777	22.5104	22.008	NA	NA	NA	+	SICK_free_ligase	15	15	15	28	28	28	72.583	0	145.92	5888600000	26	117	1.30016	0.0262198	2.77448	A0A2R6X9Z8	A0A2R6X9Z8	1933	MARPO_0027s0043	0.0501006
MARPO_0157s0020	A0A2R6W496	0.581003	0.133736	tr|A0A2R6W496|A0A2R6W496_MARPO Uncharacterized protein OS=Marchantia polymorpha OX=3197 GN=MARPO_0157s0020 PE=3 SV=1	22.0436	21.7189	22.1078	21.1869	21.8241	21.1163	NA	NA	NA	+	SICK_free_ligase	19	19	19	42.8	42.8	42.8	60.885	0	133.26	6051800000	30	105	1.06978	0.0444826	2.27605	A0A2R6W496	A0A2R6W496	279	MARPO_0157s0020	0.0851568
MARPO_0067s0081	A0A2R6WQ95	0.580547	0.0292322	tr|A0A2R6WQ95|A0A2R6WQ95_MARPO Polyadenylate-binding protein OS=Marchantia polymorpha OX=3197 GN=MARPO_0067s0081 PE=3 SV=1	23.0174	22.9625	23.0519	22.3469	22.6844	22.2589	NA	NA	NA	+	SICK_free_ligase	33	33	33	41.4	41.4	41.4	72.92	0	320.97	19882000000	30	419	1.92862	0.0079878	4.3896	A0A2R6WQ95	A0A2R6WQ95	1146	MARPO_0067s0081	0.0117863
MARPO_0002s0312	A0A2R6XUT0	0.580202	0.226384	tr|A0A2R6XUT0|A0A2R6XUT0_MARPO Uncharacterized protein OS=Marchantia polymorpha OX=3197 GN=MARPO_0002s0312 PE=3 SV=1	22.8172	22.6675	22.4733	22.2137	22.5538	21.4499	NA	NA	NA			15	15	15	37.3	37.3	37.3	50.589	0	285.1	7537500000	19	150	0.784292	0.0954208	1.70015	A0A2R6XUT0	A0A2R6XUT0	2760	MARPO_0002s0312	0.164327
MARPO_0063s0010	A0A2R6WRI0	0.571468	0.109033	tr|A0A2R6WRI0|A0A2R6WRI0_MARPO Citrate synthase OS=Marchantia polymorpha OX=3197 GN=MARPO_0063s0010 PE=3 SV=1;tr|A0A2R6VYZ0|A0A2R6VYZ0_MARPO Citrate synthase OS=Marchantia polymorpha OX=3197 GN=MARPO_0383s0001 PE=3 SV=1	22.1301	22.679	22.2889	21.799	21.5194	22.0652	NA	NA	NA	+	SICK_free_ligase	18	18	18	38.7	38.7	38.7	53.061	0	73.626	4578800000	25	129	1.18483	0.0342564	2.52025	A0A2R6WRI0;A0A2R6VYZ0;A0A2R6W0M3;A0A2R6W000	A0A2R6WRI0;A0A2R6VYZ0	1194	MARPO_0063s0010	0.0653392
MARPO_0072s0036	A0A2R6WN59	0.57115	0.00399962	tr|A0A2R6WN59|A0A2R6WN59_MARPO UTP--glucose-1-phosphate uridylyltransferase OS=Marchantia polymorpha OX=3197 GN=MARPO_0072s0036 PE=3 SV=1	24.7521	24.8225	24.6453	24.1871	24.2122	24.1072	NA	NA	NA	+	SICK_free_ligase	36	36	36	69.7	69.7	69.7	52.281	0	241.36	17883000000	28	406	3.15452	0.00193684	9.44551	A0A2R6WN59	A0A2R6WN59	1064	MARPO_0072s0036	0.000700609
MARPO_0125s0016	A0A2R6W934	0.569883	0.414632	tr|A0A2R6W934|A0A2R6W934_MARPO Uncharacterized protein OS=Marchantia polymorpha OX=3197 GN=MARPO_0125s0016 PE=3 SV=1	20.7856	20.4652	21.8014	20.6726	19.7402	20.9298	NA	NA	NA			14	14	14	21.9	21.9	21.9	111.07	0	81.439	2372300000	54	51	0.453846	0.278623	1.05315	A0A2R6W934	A0A2R6W934	467	MARPO_0125s0016	0.351685
MARPO_0095s0009	A0A2R6WFX2	0.567993	0.00954273	tr|A0A2R6WFX2|A0A2R6WFX2_MARPO 40S ribosomal protein S27 OS=Marchantia polymorpha OX=3197 GN=MARPO_0095s0009 PE=3 SV=1	23.9147	24.011	23.8048	23.3527	23.2356	23.4382	NA	NA	NA	+	SICK_free_ligase	3	3	3	22.1	22.1	22.1	9.6191	0	56.044	8518800000	3	85	2.6095	0.00570883	6.78935	A0A2R6WFX2	A0A2R6WFX2	760	MARPO_0095s0009	0.00245753
MARPO_0158s0031	A0A2R6W481	0.567991	0.0875605	tr|A0A2R6W481|A0A2R6W481_MARPO Uncharacterized protein OS=Marchantia polymorpha OX=3197 GN=MARPO_0158s0031 PE=3 SV=1	23.9375	23.9075	24.0684	23.6026	23.5981	23.0087	NA	NA	NA	+	SICK_free_ligase	10	10	2	66.7	66.7	17.9	13.51	0	57.383	11832000000	6	183	1.30861	0.0259321	2.79352	A0A2R6W481	A0A2R6W481	277	MARPO_0158s0031	0.0491351
MARPO_0007s0134	A0A2R6XNN7	0.566881	0.398095	tr|A0A2R6XNN7|A0A2R6XNN7_MARPO Uncharacterized protein OS=Marchantia polymorpha OX=3197 GN=MARPO_0007s0134 PE=4 SV=1;tr|A0A2R6XNQ4|A0A2R6XNQ4_MARPO Uncharacterized protein OS=Marchantia polymorpha OX=3197 GN=MARPO_0007s0134 PE=4 SV=1	21.4848	21.135	21.1788	20.8721	19.7518	21.4739	NA	NA	NA			4	4	4	20.7	20.7	20.7	38.165	0	5.0257	764970000	17	16	0.476268	0.25622	1.09767	A0A2R6XNN7;A0A2R6XNQ4	A0A2R6XNN7;A0A2R6XNQ4	2485	MARPO_0007s0134	0.333989
MARPO_0038s0097	A0A2R6X3V6	0.565505	0.253594	tr|A0A2R6X3V6|A0A2R6X3V6_MARPO Uncharacterized protein OS=Marchantia polymorpha OX=3197 GN=MARPO_0038s0097 PE=3 SV=1;tr|A0A2R6W0C4|A0A2R6W0C4_MARPO Uncharacterized protein OS=Marchantia polymorpha OX=3197 GN=MARPO_0207s0012 PE=3 SV=1	24.3906	24.4596	24.2809	24.083	24.2434	23.1081	NA	NA	NA			11	11	11	37	37	37	20.808	0	170.51	13655000000	7	150	0.721601	0.115803	1.57737	A0A2R6X3V6;A0A2R6W0C4	A0A2R6X3V6;A0A2R6W0C4	131	MARPO_0038s0097	0.189845
MARPO_0005s0182	A0A2R6XR09	0.563939	0.131196	tr|A0A2R6XR09|A0A2R6XR09_MARPO Uncharacterized protein OS=Marchantia polymorpha OX=3197 GN=MARPO_0005s0182 PE=3 SV=1	22.4401	22.7028	22.4274	21.5353	22.0235	22.3198	NA	NA	NA	+	SICK_free_ligase	6	6	6	14.8	14.8	14.8	56.42	0	22.757	1493900000	23	34	1.07895	0.0435513	2.2952	A0A2R6XR09	A0A2R6XR09	2592	MARPO_0005s0182	0.0833786
MARPO_0087s0083	A0A2R6WIH1	0.562646	0.00830856	tr|A0A2R6WIH1|A0A2R6WIH1_MARPO Uncharacterized protein OS=Marchantia polymorpha OX=3197 GN=MARPO_0087s0083 PE=4 SV=1	21.501	21.6888	21.4693	20.9318	21.0611	20.9782	NA	NA	NA	+	SICK_free_ligase	9	9	9	27.3	27.3	27.3	55.578	0	29.248	563210000	29	24	2.70303	0.00480412	7.19104	A0A2R6WIH1	A0A2R6WIH1	855	MARPO_0087s0083	0.00198139
MARPO_0015s0060	A0A2R6XGM3	0.562612	0.304941	tr|A0A2R6XGM3|A0A2R6XGM3_MARPO Uncharacterized protein OS=Marchantia polymorpha OX=3197 GN=MARPO_0015s0060 PE=3 SV=1	21.5734	21.6001	21.4549	21.6639	21.0102	20.2665	NA	NA	NA			11	11	11	21.5	21.5	21.5	42.892	0	62.788	3572800000	25	99	0.623027	0.153693	1.38525	A0A2R6XGM3	A0A2R6XGM3	2191	MARPO_0015s0060	0.238217
MARPO_0028s0002	A0A2R6X990	0.562376	0.0587332	tr|A0A2R6X990|A0A2R6X990_MARPO Uncharacterized protein OS=Marchantia polymorpha OX=3197 GN=MARPO_0028s0002 PE=4 SV=1	25.9776	25.9394	25.8764	25.555	25.5123	25.0391	NA	NA	NA	+	SICK_free_ligase	11	11	11	41	41	41	31.708	0	20.134	10393000000	19	100	1.54378	0.0176263	3.34919	A0A2R6X990;A0A2R6WAJ8	A0A2R6X990	1899	MARPO_0028s0002	0.0285904
MARPO_0043s0043	A0A2R6X132	0.561183	0.00886609	tr|A0A2R6X132|A0A2R6X132_MARPO Ribosomal protein L15 OS=Marchantia polymorpha OX=3197 GN=MARPO_0043s0043 PE=3 SV=1	23.5323	23.5539	23.4089	23.0314	22.9704	22.8097	NA	NA	NA	+	SICK_free_ligase	23	23	23	61.8	61.8	61.8	24.281	0	221.17	32297000000	10	283	2.66094	0.00466	7.00779	A0A2R6X132	A0A2R6X132	1565	MARPO_0043s0043	0.00218301
MARPO_0141s0017	A0A2R6W6G6	0.559894	0.0373028	tr|A0A2R6W6G6|A0A2R6W6G6_MARPO Uncharacterized protein OS=Marchantia polymorpha OX=3197 GN=MARPO_0141s0017 PE=3 SV=1;tr|A0A2R6W6E5|A0A2R6W6E5_MARPO Uncharacterized protein OS=Marchantia polymorpha OX=3197 GN=MARPO_0141s0017 PE=3 SV=1	23.5066	23.5948	23.8642	22.9159	23.1857	23.1844	NA	NA	NA	+	SICK_free_ligase	17	17	17	79	79	79	24.053	0	190.18	5412700000	11	132	1.79146	0.0110241	3.99749	A0A2R6W6G6;A0A2R6W6E5	A0A2R6W6G6;A0A2R6W6E5	362	MARPO_0141s0017	0.0161638
MARPO_0086s0056	A0A2R6WIQ3	0.55879	0.0900913	tr|A0A2R6WIQ3|A0A2R6WIQ3_MARPO Uncharacterized protein OS=Marchantia polymorpha OX=3197 GN=MARPO_0086s0056 PE=4 SV=1	22.8512	22.906	23.1988	22.7317	22.4111	22.1368	NA	NA	NA	+	SICK_free_ligase	15	15	15	50.2	50.2	50.2	34.86	0	95.884	6912900000	16	164	1.29056	0.0267286	2.75294	A0A2R6WIQ3;A0A2R6W0S3	A0A2R6WIQ3	866	MARPO_0086s0056	0.0512197
MARPO_0048s0084	A0A2R6WYN8	0.558189	0.0239897	tr|A0A2R6WYN8|A0A2R6WYN8_MARPO Uncharacterized protein OS=Marchantia polymorpha OX=3197 GN=MARPO_0048s0084 PE=3 SV=1	22.0441	22.0325	21.8676	21.2361	21.4411	21.5924	NA	NA	NA	+	SICK_free_ligase	8	8	8	17.5	17.5	17.5	82.903	0	42.945	1540200000	44	65	2.04178	0.0075974	4.73318	A0A2R6WYN8	A0A2R6WYN8	1478	MARPO_0048s0084	0.00908277
MARPO_0021s0072	A0A2R6XDN0	0.557494	0.0618101	tr|A0A2R6XDN0|A0A2R6XDN0_MARPO Uncharacterized protein OS=Marchantia polymorpha OX=3197 GN=MARPO_0021s0072 PE=3 SV=1;tr|A0A2R6XDN5|A0A2R6XDN5_MARPO Uncharacterized protein OS=Marchantia polymorpha OX=3197 GN=MARPO_0021s0072 PE=3 SV=1	21.0635	21.0103	21.1404	20.3775	20.3192	20.8451	NA	NA	NA	+	SICK_free_ligase	18	18	18	10.5	10.5	10.5	209.01	0	23.212	1465100000	92	46	1.51024	0.0179975	3.26667	A0A2R6XDN0;A0A2R6XDN5	A0A2R6XDN0;A0A2R6XDN5	2078	MARPO_0021s0072	0.030886
MARPO_0003s0046	A0A2R6XSP9	0.555408	0.0131213	tr|A0A2R6XSP9|A0A2R6XSP9_MARPO Uncharacterized protein OS=Marchantia polymorpha OX=3197 GN=MARPO_0003s0046 PE=4 SV=1	21.8858	21.5937	21.7486	21.261	21.1699	21.1309	NA	NA	NA	+	SICK_free_ligase	19	19	19	29.1	29.1	29.1	84.667	0	107.16	3941300000	44	89	2.40752	0.00629278	5.98734	A0A2R6XSP9	A0A2R6XSP9	2673	MARPO_0003s0046	0.0039127
MARPO_0005s0129	A0A2R6XQV5	0.554937	0.00288102	tr|A0A2R6XQV5|A0A2R6XQV5_MARPO Uncharacterized protein OS=Marchantia polymorpha OX=3197 GN=MARPO_0005s0129 PE=4 SV=1	22.9253	22.9445	22.9918	22.4197	22.3094	22.4676	NA	NA	NA	+	SICK_free_ligase	19	19	19	49	49	49	50.46	0	180.68	11623000000	19	208	3.39777	0.00145778	10.9144	A0A2R6XQV5	A0A2R6XQV5	2583	MARPO_0005s0129	0.00040016
MARPO_0005s0254	A0A2R6XR93	0.553193	0.743915	tr|A0A2R6XR93|A0A2R6XR93_MARPO Proteasome subunit beta type OS=Marchantia polymorpha OX=3197 GN=MARPO_0005s0254 PE=3 SV=1	21.5427	21.6785	22.8655	19.0242	22.3436	23.0594	NA	NA	NA			8	8	8	24.7	24.7	24.7	29.936	0	28.611	3097100000	12	58	0.158021	0.7832	0.421595	A0A2R6XR93	A0A2R6XR93	2609	tr|A0A2R6XR93|A0A2R6XR93_MARPO Proteasome subunit beta ty	0.694991
MARPO_0157s0018	A0A2R6W4A0	0.552909	0.261739	tr|A0A2R6W4A0|A0A2R6W4A0_MARPO Uncharacterized protein OS=Marchantia polymorpha OX=3197 GN=MARPO_0157s0018 PE=4 SV=1	20.0394	19.3166	19.9203	19.7496	18.8247	19.0433	NA	NA	NA			8	8	8	23.5	23.5	23.5	44.697	0	44.835	2610600000	18	57	0.705384	0.122256	1.54572	A0A2R6W4A0	A0A2R6W4A0	280	MARPO_0157s0018	0.197068
MARPO_0015s0136	A0A2R6XGX5	0.552641	0.240311	tr|A0A2R6XGX5|A0A2R6XGX5_MARPO Uncharacterized protein OS=Marchantia polymorpha OX=3197 GN=MARPO_0015s0136 PE=4 SV=1	19.9913	19.6994	19.044	19.3204	19.0836	18.6728	NA	NA	NA			2	2	2	9.7	9.7	9.7	24.4	0.0042178	1.8999	88355000	9	6	0.75107	0.105639	1.63499	A0A2R6XGX5	A0A2R6XGX5	2207	MARPO_0015s0136	0.17739
MARPO_0056s0005	A0A2R6WUJ1	0.550559	0.650253	tr|A0A2R6WUJ1|A0A2R6WUJ1_MARPO Uncharacterized protein OS=Marchantia polymorpha OX=3197 GN=MARPO_0056s0005 PE=4 SV=1;tr|A0A2R6WUL4|A0A2R6WUL4_MARPO Uncharacterized protein OS=Marchantia polymorpha OX=3197 GN=MARPO_0056s0005 PE=4 SV=1;tr|A0A2R6WUK0|A0A2R6WU	19.9169	19.4419	19.9329	18.1832	18.3837	21.0731	NA	NA	NA			6	6	6	8.2	8.2	8.2	114.06	0	12.41	435290000	46	18	0.227961	0.668492	0.582289	A0A2R6WUJ1;A0A2R6WUL4;A0A2R6WUK0;A0A2R6WUJ3	A0A2R6WUJ1;A0A2R6WUL4;A0A2R6WUK0;A0A2R6WUJ3	1318	MARPO_0056s0005	0.591615
MARPO_0080s0087	A0A2R6WKV8	0.549536	0.514655	tr|A0A2R6WKV8|A0A2R6WKV8_MARPO Uncharacterized protein OS=Marchantia polymorpha OX=3197 GN=MARPO_0080s0087 PE=3 SV=1	21.3329	21.5133	21.0927	21.0313	21.7319	19.5271	NA	NA	NA			6	6	6	21.5	21.5	21.5	25.974	0	45.617	1543600000	14	37	0.343928	0.431964	0.830457	A0A2R6WKV8	A0A2R6WKV8	970	MARPO_0080s0087	0.452972
MARPO_0001s0149	A0A2R6XVG8	0.549226	0.0471394	tr|A0A2R6XVG8|A0A2R6XVG8_MARPO Uncharacterized protein OS=Marchantia polymorpha OX=3197 GN=MARPO_0001s0149 PE=3 SV=1	21.4249	21.4742	21.2203	20.759	20.6406	21.0722	NA	NA	NA	+	SICK_free_ligase	16	16	16	19.2	19.2	19.2	122.56	0	59.616	3289700000	51	98	1.66279	0.0141123	3.65177	A0A2R6XVG8	A0A2R6XVG8	2800	MARPO_0001s0149	0.0217376
MARPO_0118s0017	A0A2R6WAJ9	0.547222	0.0541764	tr|A0A2R6WAJ9|A0A2R6WAJ9_MARPO Expansin OS=Marchantia polymorpha OX=3197 GN=MARPO_0118s0017 PE=3 SV=1	21.8396	21.3359	21.4454	21.0351	21.0307	20.9134	NA	NA	NA	+	SICK_free_ligase	3	3	3	13.3	13.3	13.3	27.577	0	7.0354	581580000	10	32	1.58884	0.0168837	3.46191	A0A2R6WAJ9;A0A2R6WTP2;A0A2R6XD64	A0A2R6WAJ9	528	MARPO_0118s0017	0.0257729
MARPO_0192s0009	A0A2R6W147	0.545606	0.0446782	tr|A0A2R6W147|A0A2R6W147_MARPO Uncharacterized protein OS=Marchantia polymorpha OX=3197 GN=MARPO_0192s0009 PE=4 SV=1	21.2917	21.4382	21.2749	20.6202	20.6887	21.0592	NA	NA	NA	+	SICK_free_ligase	7	7	7	21.8	21.8	21.8	50.003	0	29.511	1056500000	20	64	1.69619	0.013648	3.73957	A0A2R6W147	A0A2R6W147	160	MARPO_0192s0009	0.0201285
MARPO_0006s0174	A0A2R6XPV6	0.545176	0.151313	tr|A0A2R6XPV6|A0A2R6XPV6_MARPO Uncharacterized protein OS=Marchantia polymorpha OX=3197 GN=MARPO_0006s0174 PE=4 SV=1	21.372	20.8683	20.8737	20.3043	20.8798	20.2945	NA	NA	NA			3	3	3	30.1	30.1	30.1	12.345	0	30.459	2281000000	4	31	1.00051	0.053825	2.13289	A0A2R6XPV6	A0A2R6XPV6	2534	MARPO_0006s0174	0.099883
MARPO_0014s0020	A0A2R6XH72	0.540102	0.501943	tr|A0A2R6XH72|A0A2R6XH72_MARPO Uncharacterized protein OS=Marchantia polymorpha OX=3197 GN=MARPO_0014s0020 PE=4 SV=1	21.1572	20.1992	20.1378	18.8925	20.603	20.3784	NA	NA	NA			3	3	3	7.5	7.5	7.5	54.601	0	8.1899	1582400000	26	21	0.356918	0.412775	0.857263	A0A2R6XH72	A0A2R6XH72	2217	MARPO_0014s0020	0.439625
MARPO_0188s0010	A0A2R6W1D2	0.538597	0.101082	tr|A0A2R6W1D2|A0A2R6W1D2_MARPO Uncharacterized protein OS=Marchantia polymorpha OX=3197 GN=MARPO_0188s0010 PE=4 SV=1	19.9675	20.1222	19.7946	19.6919	19.0732	19.5034	NA	NA	NA	+	SICK_free_ligase	3	3	3	21.9	21.9	21.9	21.582	0	23.844	949890000	7	25	1.22766	0.0305336	2.61349	A0A2R6W1D2	A0A2R6W1D2	170	MARPO_0188s0010	0.0592027
MARPO_0081s0022	A0A2R6WKB3	0.537799	0.151898	tr|A0A2R6WKB3|A0A2R6WKB3_MARPO Uncharacterized protein OS=Marchantia polymorpha OX=3197 GN=MARPO_0081s0022 PE=4 SV=1;tr|A0A2R6WKB0|A0A2R6WKB0_MARPO Uncharacterized protein OS=Marchantia polymorpha OX=3197 GN=MARPO_0081s0022 PE=4 SV=1	25.2659	25.0108	24.8612	24.6342	24.8165	24.0737	NA	NA	NA			11	11	11	21.3	21.3	21.3	68.438	0	80.537	5901700000	30	89	0.997789	0.0539647	2.12732	A0A2R6WKB3;A0A2R6WKB0	A0A2R6WKB3;A0A2R6WKB0	940	MARPO_0081s0022	0.10051
MARPO_0056s0107	A0A2R6WV02	0.534685	0.0922173	tr|A0A2R6WV02|A0A2R6WV02_MARPO Uncharacterized protein OS=Marchantia polymorpha OX=3197 GN=MARPO_0056s0107 PE=4 SV=1	20.6654	21.0257	21.0105	20.1186	20.3227	20.6564	NA	NA	NA	+	SICK_free_ligase	9	9	9	6.6	6.6	6.6	181.24	0	32.447	847290000	82	26	1.2795	0.0284531	2.72818	A0A2R6WV02	A0A2R6WV02	1336	MARPO_0056s0107	0.0525417
MARPO_0071s0016	A0A2R6WNG7	0.531184	0.0246828	tr|A0A2R6WNG7|A0A2R6WNG7_MARPO Uncharacterized protein OS=Marchantia polymorpha OX=3197 GN=MARPO_0071s0016 PE=3 SV=1	22.3184	22.5247	22.4942	21.7921	21.8531	22.0985	NA	NA	NA	+	SICK_free_ligase	27	27	27	40.6	40.6	40.6	94.183	0	323.31	11162000000	46	229	2.02381	0.00765385	4.67732	A0A2R6WNG7	A0A2R6WNG7	1072	MARPO_0071s0016	0.00946656
MARPO_0081s0061	A0A2R6WKE8	0.528743	0.0573277	tr|A0A2R6WKE8|A0A2R6WKE8_MARPO Uncharacterized protein OS=Marchantia polymorpha OX=3197 GN=MARPO_0081s0061 PE=4 SV=1	22.7226	22.6229	22.3991	22.2826	21.8601	22.0156	NA	NA	NA	+	SICK_free_ligase	9	9	9	21.9	21.9	21.9	55.43	0	41.825	3707700000	28	90	1.55926	0.0174457	3.38767	A0A2R6WKE8	A0A2R6WKE8	944	MARPO_0081s0061	0.0275892
MARPO_0133s0008	A0A077KFI9	0.528323	0.0644765	tr|A0A077KFI9|A0A077KFI9_MARPO Phototropin OS=Marchantia polymorpha OX=3197 GN=MpPHOT PE=2 SV=1	23.6307	23.5596	23.7858	23.1802	23.3639	22.847	NA	NA	NA	+	SICK_free_ligase	61	61	61	57.1	57.1	57.1	123.3	0	323.31	13506000000	57	420	1.48082	0.0196115	3.19524	A0A077KFI9	A0A077KFI9	3	MpPHOT	0.0330506
MARPO_0068s0100	A0A2R6WPY7	0.527995	0.0102125	tr|A0A2R6WPY7|A0A2R6WPY7_MARPO Pyrophosphate--fructose 6-phosphate 1-phosphotransferase subunit beta OS=Marchantia polymorpha OX=3197 GN=PFP-BETA PE=3 SV=1	22.3432	22.339	22.405	21.8529	21.6924	21.9579	NA	NA	NA	+	SICK_free_ligase	9	9	9	18.4	18.4	18.4	61.5	0	44.333	3596400000	21	69	2.56177	0.00575744	6.59201	A0A2R6WPY7	A0A2R6WPY7	1134	PFP-BETA	0.002743
MARPO_0014s0035	A0A2R6XH94	0.526622	0.0632266	tr|A0A2R6XH94|A0A2R6XH94_MARPO Uncharacterized protein OS=Marchantia polymorpha OX=3197 GN=MARPO_0014s0035 PE=4 SV=1;tr|A0A2R6XHA5|A0A2R6XHA5_MARPO Uncharacterized protein OS=Marchantia polymorpha OX=3197 GN=MARPO_0014s0035 PE=4 SV=1;tr|A0A2R6XH98|A0A2R6XH	22.5413	22.3613	22.1449	21.5897	21.9302	21.9479	NA	NA	NA	+	SICK_free_ligase	9	9	9	13.8	13.8	13.8	67.215	0	17.472	1808800000	28	56	1.49193	0.019146	3.22212	A0A2R6XH94;A0A2R6XHA5;A0A2R6XH98;A0A2R6XHB7;A0A2R6W007;A0A2R6W019;A0A2R6W014;A0A2R6W022	A0A2R6XH94;A0A2R6XHA5;A0A2R6XH98	2219	MARPO_0014s0035	0.0322156
MARPO_0146s0045	A0A2R6W5V8	0.526613	0.773685	tr|A0A2R6W5V8|A0A2R6W5V8_MARPO Uncharacterized protein OS=Marchantia polymorpha OX=3197 GN=MARPO_0146s0045 PE=4 SV=1	21.8974	21.9273	18.8006	20.9695	21.6562	18.4198	NA	NA	NA			9	9	9	34	34	34	37.215	0	40.132	2567500000	20	45	0.135867	0.815464	0.368227	A0A2R6W5V8	A0A2R6W5V8	342	MARPO_0146s0045	0.731363
MARPO_0090s0016	A0A2R6WHE6	0.523652	0.543238	tr|A0A2R6WHE6|A0A2R6WHE6_MARPO Uncharacterized protein OS=Marchantia polymorpha OX=3197 GN=MARPO_0090s0016 PE=4 SV=1	21.1954	21.5877	21.2613	21.5669	21.4114	19.4952	NA	NA	NA			4	4	4	47	47	47	18.283	0	12.399	1852800000	8	34	0.31653	0.483192	0.773363	A0A2R6WHE6	A0A2R6WHE6	805	MARPO_0090s0016	0.48247
MARPO_0130s0011	A0A2R6W875	0.522917	0.0803402	tr|A0A2R6W875|A0A2R6W875_MARPO Uncharacterized protein OS=Marchantia polymorpha OX=3197 GN=MARPO_0130s0011 PE=4 SV=1	22.3566	22.3187	22.7268	22.1705	21.9208	21.7421	NA	NA	NA	+	SICK_free_ligase	25	25	25	49.6	49.6	49.6	37.638	0	323.31	28242000000	15	258	1.35804	0.0236802	2.9061	A0A2R6W875;A0A2R6W878	A0A2R6W875	430	MARPO_0130s0011	0.0438489
MARPO_0044s0034	A0A2R6X0D3	0.52025	0.448734	tr|A0A2R6X0D3|A0A2R6X0D3_MARPO Uncharacterized protein OS=Marchantia polymorpha OX=3197 GN=MARPO_0044s0034 PE=3 SV=1	19.5349	19.4552	19.3367	17.8626	19.4174	19.4861	NA	NA	NA			3	3	3	8.2	8.2	8.2	47.442	0	6.1771	183870000	25	12	0.415136	0.324783	0.975675	A0A2R6X0D3;A0A2R6X0G1	A0A2R6X0D3	1544	MARPO_0044s0034	0.384472
MARPO_0151s0030	A0A2R6W522	0.516	0.00137523	tr|A0A2R6W522|A0A2R6W522_MARPO Uncharacterized protein OS=Marchantia polymorpha OX=3197 GN=MARPO_0151s0030 PE=4 SV=1	23.8421	23.8741	23.7825	23.3028	23.2933	23.3545	NA	NA	NA	+	SICK_free_ligase	19	19	19	48.7	48.7	48.7	42.782	0	230.14	10897000000	23	189	4.01611	0.000947368	15.6909	A0A2R6W522	A0A2R6W522	319	MARPO_0151s0030	9.63588e-05
MARPO_0088s0018	A0A2R6WI00	0.514633	0.144138	tr|A0A2R6WI00|A0A2R6WI00_MARPO Uncharacterized protein OS=Marchantia polymorpha OX=3197 GN=MARPO_0088s0018 PE=4 SV=1	22.7369	22.8757	22.8256	22.5879	22.4664	21.8401	NA	NA	NA			17	17	17	41.4	41.4	41.4	55.567	0	245.07	5116800000	30	120	1.0273	0.0505094	2.18795	A0A2R6WI00	A0A2R6WI00	836	MARPO_0088s0018	0.0939067
MARPO_0035s0068	A0A2R6X5D1	0.514215	0.0499838	tr|A0A2R6X5D1|A0A2R6X5D1_MARPO 40S ribosomal protein S3a OS=Marchantia polymorpha OX=3197 GN=MARPO_0035s0068 PE=3 SV=1	24.3363	24.3288	24.526	23.7551	23.7532	24.1401	NA	NA	NA	+	SICK_free_ligase	28	28	28	74.5	74.5	74.5	29.846	0	323.31	56409000000	15	508	1.63232	0.0154361	3.57278	A0A2R6X5D1	A0A2R6X5D1	1742	MARPO_0035s0068	0.0233176
MARPO_0007s0195	A0A2R6XNV4	0.514073	0.0200192	tr|A0A2R6XNV4|A0A2R6XNV4_MARPO Uncharacterized protein OS=Marchantia polymorpha OX=3197 GN=MARPO_0007s0195 PE=3 SV=1	21.4182	21.2934	21.5855	20.8064	20.9847	20.9638	NA	NA	NA	+	SICK_free_ligase	21	21	21	38.5	38.5	38.5	68.356	0	262.35	3599100000	36	107	2.14353	0.00654795	5.05897	A0A2R6XNV4	A0A2R6XNV4	2497	MARPO_0007s0195	0.00718574
MARPO_0031s0139	A0A2R6X7V3	0.510647	0.0129111	tr|A0A2R6X7V3|A0A2R6X7V3_MARPO Uncharacterized protein OS=Marchantia polymorpha OX=3197 GN=MARPO_0031s0139 PE=3 SV=1	22.8002	22.9246	22.7207	22.2579	22.2313	22.4244	NA	NA	NA	+	SICK_free_ligase	15	15	15	31	31	31	47.549	0	112.91	4808500000	28	139	2.4187	0.00635833	6.02951	A0A2R6X7V3	A0A2R6X7V3	1837	MARPO_0031s0139	0.00381331
MARPO_0009s0168	A0A2R6XLV6	0.508184	0.345996	tr|A0A2R6XLV6|A0A2R6XLV6_MARPO Acyl carrier protein OS=Marchantia polymorpha OX=3197 GN=MARPO_0009s0168 PE=3 SV=1	23.4916	24.0088	23.7456	23.5724	23.6647	22.4843	NA	NA	NA			3	3	3	17.3	17.3	17.3	16.014	0	100.87	6761700000	6	81	0.5524	0.194577	1.24743	A0A2R6XLV6	A0A2R6XLV6	2413	MARPO_0009s0168	0.280285
MARPO_0065s0070	A0A2R6WQX3	0.505634	0.473474	tr|A0A2R6WQX3|A0A2R6WQX3_MARPO Uncharacterized protein OS=Marchantia polymorpha OX=3197 GN=MARPO_0065s0070 PE=3 SV=1	20.4048	20.4618	18.9722	19.9498	19.1273	19.2447	NA	NA	NA			2	2	2	2.4	2.4	2.4	120.76	0	3.4608	118440000	60	6	0.386564	0.366285	0.917887	A0A2R6WQX3	A0A2R6WQX3	1169	MARPO_0065s0070	0.410616
MARPO_0050s0096	A0A2R6WXU0	0.505416	0.0206966	tr|A0A2R6WXU0|A0A2R6WXU0_MARPO Uncharacterized protein OS=Marchantia polymorpha OX=3197 GN=MARPO_0050s0096 PE=4 SV=1	24.3253	24.49	24.3353	23.9715	23.706	23.9569	NA	NA	NA	+	SICK_free_ligase	25	25	25	68.6	68.6	68.6	28.688	0	321.7	54528000000	14	388	2.1217	0.00664646	4.98768	A0A2R6WXU0	A0A2R6WXU0	1445	MARPO_0050s0096	0.00755609
MARPO_0148s0016	A0A2R6W5F0	0.505056	0.0170403	tr|A0A2R6W5F0|A0A2R6W5F0_MARPO Uncharacterized protein OS=Marchantia polymorpha OX=3197 GN=MARPO_0148s0016 PE=4 SV=1	24.1335	24.0313	23.8724	23.5929	23.5258	23.4034	NA	NA	NA	+	SICK_free_ligase	13	13	13	52.5	52.5	52.5	13.814	0	70.485	26518000000	4	246	2.23589	0.00615884	5.36953	A0A2R6W5F0	A0A2R6W5F0	331	MARPO_0148s0016	0.00580914
MARPO_0080s0042	A0A2R6WKR9	0.503854	0.0152881	tr|A0A2R6WKR9|A0A2R6WKR9_MARPO Uncharacterized protein OS=Marchantia polymorpha OX=3197 GN=MARPO_0080s0042 PE=3 SV=1	22.2643	22.4009	22.4226	21.7387	21.8416	21.9959	NA	NA	NA	+	SICK_free_ligase	4	4	4	16.4	16.4	16.4	33	0	20.662	1345100000	13	54	2.30687	0.00629333	5.61841	A0A2R6WKR9	A0A2R6WKR9	962	MARPO_0080s0042	0.00493316
MARPO_0173s0009	A0A2R6W2N4	0.503587	0.00214259	tr|A0A2R6W2N4|A0A2R6W2N4_MARPO Uncharacterized protein OS=Marchantia polymorpha OX=3197 GN=MARPO_0173s0009 PE=3 SV=1	19.9063	19.8708	19.8549	19.3766	19.435	19.3097	NA	NA	NA	+	SICK_free_ligase	2	2	2	11.1	11.1	11.1	43.263	0	6.3991	38288000	17	6	3.67139	0.000670807	12.8243	A0A2R6W2N4	A0A2R6W2N4	221	MARPO_0173s0009	0.000213115
MARPO_0029s0022	A0A2R6X8P8	0.503469	0.0832118	tr|A0A2R6X8P8|A0A2R6X8P8_MARPO Uncharacterized protein OS=Marchantia polymorpha OX=3197 GN=MARPO_0029s0022 PE=4 SV=1	23.8925	24.0706	23.9616	23.6037	23.6735	23.1371	NA	NA	NA	+	SICK_free_ligase	19	19	19	55.7	55.7	55.7	36.053	0	110.3	11593000000	19	191	1.33696	0.0248444	2.85784	A0A2R6X8P8	A0A2R6X8P8	1873	MARPO_0029s0022	0.0460299
MARPO_0154s0021	A0A2R6W4L9	0.500775	0.204915	tr|A0A2R6W4L9|A0A2R6W4L9_MARPO Uncharacterized protein OS=Marchantia polymorpha OX=3197 GN=MARPO_0154s0021 PE=4 SV=1	22.6966	22.4999	22.8091	22.3382	21.6516	22.5135	NA	NA	NA			46	46	46	51.7	51.7	51.7	93.812	0	323.31	35309000000	47	517	0.835356	0.0816552	1.80083	A0A2R6W4L9	A0A2R6W4L9	294	MARPO_0154s0021	0.146098
MARPO_0002s0142	A0A2R6XU95	0.500271	0.189008	tr|A0A2R6XU95|A0A2R6XU95_MARPO Uncharacterized protein OS=Marchantia polymorpha OX=3197 GN=MARPO_0002s0142 PE=4 SV=1	22.1351	21.7244	21.8805	21.716	20.9474	21.5757	NA	NA	NA			23	23	23	26.4	26.4	26.4	111.58	0	95.94	6039400000	55	114	0.879529	0.0717711	1.88857	A0A2R6XU95	A0A2R6XU95	2733	MARPO_0002s0142	0.131969
MARPO_0014s0125	A0A2R6XHM5	0.499854	0.00823277	tr|A0A2R6XHM5|A0A2R6XHM5_MARPO Uncharacterized protein OS=Marchantia polymorpha OX=3197 GN=MARPO_0014s0125 PE=3 SV=1	27.5426	27.554	27.5298	26.9062	27.0926	27.128	NA	NA	NA	+	SICK_free_ligase	16	16	14	27.6	27.6	24.2	79.107	0	29.292	8478100000	47	58	2.71151	0.00485417	7.22847	A0A2R6XHM5	A0A2R6XHM5	2239	MARPO_0014s0125	0.00194308
MARPO_0134s0005	A0A2R6W7E6	0.499621	0.0163228	tr|A0A2R6W7E6|A0A2R6W7E6_MARPO Malate dehydrogenase OS=Marchantia polymorpha OX=3197 GN=MARPO_0134s0005 PE=3 SV=1	25.1443	24.9928	24.9213	24.4028	24.5386	24.6181	NA	NA	NA	+	SICK_free_ligase	28	28	26	47.1	47.1	47.1	36.367	0	323.31	52385000000	15	613	2.27129	0.00619887	5.49252	A0A2R6W7E6	A0A2R6W7E6	401	MARPO_0134s0005	0.00535436
MARPO_0013s0086	A0A2R6XIC1	0.49675	0.0107732	tr|A0A2R6XIC1|A0A2R6XIC1_MARPO Uncharacterized protein OS=Marchantia polymorpha OX=3197 GN=MARPO_0013s0086 PE=4 SV=1	24.2988	24.3332	24.4048	23.9755	23.8387	23.7323	NA	NA	NA	+	SICK_free_ligase	49	49	49	39.7	39.7	39.7	112.34	0	323.31	50073000000	55	895	2.5268	0.00602227	6.45053	A0A2R6XIC1	A0A2R6XIC1	2275	MARPO_0013s0086	0.00297307
MARPO_0187s0017	A0A2R6W1G8	0.493333	0.228509	tr|A0A2R6W1G8|A0A2R6W1G8_MARPO Uncharacterized protein OS=Marchantia polymorpha OX=3197 GN=MARPO_0187s0017 PE=4 SV=1	22.7773	23.5324	22.8475	22.834	22.2638	22.5795	NA	NA	NA			17	17	17	46	46	46	37.265	0	323.31	12756000000	21	194	0.779133	0.0967534	1.69001	A0A2R6W1G8	A0A2R6W1G8	176	MARPO_0187s0017	0.16629
MARPO_0069s0084	A0A2R6WPI1	0.493239	0.11822	tr|A0A2R6WPI1|A0A2R6WPI1_MARPO Uncharacterized protein OS=Marchantia polymorpha OX=3197 GN=MARPO_0069s0084 PE=3 SV=1;tr|A0A1V1FSE1|A0A1V1FSE1_MARPO Dynamin-related protein3 OS=Marchantia polymorpha OX=3197 GN=DRP3 PE=2 SV=1;tr|A0A2R6WPF7|A0A2R6WPF7_MARPO U	21.6157	21.4602	21.5786	20.8103	20.9147	21.4499	NA	NA	NA	+	SICK_free_ligase	12	12	12	17.5	17.5	17.5	84.77	0	35.076	1952900000	47	84	1.13949	0.0381705	2.42298	A0A2R6WPI1;A0A1V1FSE1;A0A2R6WPF7;A0A2R6WPI9	A0A2R6WPI1;A0A1V1FSE1;A0A2R6WPF7;A0A2R6WPI9	51	MARPO_0069s0084	0.0725286
MARPO_0009s0025	A0A2R6XLA2	0.493143	0.00930612	tr|A0A2R6XLA2|A0A2R6XLA2_MARPO Uncharacterized protein OS=Marchantia polymorpha OX=3197 GN=MARPO_0009s0025 PE=3 SV=1	26.1213	26.3053	26.2311	25.7401	25.6364	25.8017	NA	NA	NA	+	SICK_free_ligase	25	25	25	77.4	77.4	77.4	24.203	0	323.31	69885000000	9	701	2.62353	0.00575	6.84831	A0A2R6XLA2;A0A2R6XT36;A0A2R6WZE0	A0A2R6XLA2	2384	MARPO_0009s0025	0.00237944
MARPO_0122s0034	A0A2R6W9T2	0.49191	0.0773424	tr|A0A2R6W9T2|A0A2R6W9T2_MARPO 40S ribosomal protein S8 OS=Marchantia polymorpha OX=3197 GN=MARPO_0122s0034 PE=3 SV=1	24.3195	24.185	24.0837	23.6935	23.9726	23.4463	NA	NA	NA	+	SICK_free_ligase	19	19	19	59.4	59.4	59.4	24.781	0	200.19	19088000000	9	237	1.37772	0.022361	2.95152	A0A2R6W9T2	A0A2R6W9T2	491	MARPO_0122s0034	0.0419061
MARPO_0105s0043	A0A2R6WDK3	0.491888	0.126876	tr|A0A2R6WDK3|A0A2R6WDK3_MARPO Probable ATP-dependent 6-phosphofructokinase OS=Marchantia polymorpha OX=3197 GN=MARPO_0105s0043 PE=3 SV=1	22.1013	22.1125	21.9682	21.6512	21.1795	21.8756	NA	NA	NA	+	SICK_free_ligase	13	13	13	27.1	27.1	27.1	67.703	0	84.984	4384700000	33	81	1.09983	0.0418332	2.33903	A0A2R6WDK3	A0A2R6WDK3	652	tr|A0A2R6WDK3|A0A2R6WDK3_MARPO Probable ATP-de	0.079463
MARPO_0002s0184	A0A2R6XUG7	0.490397	0.0275028	tr|A0A2R6XUG7|A0A2R6XUG7_MARPO Uncharacterized protein OS=Marchantia polymorpha OX=3197 GN=MARPO_0002s0184 PE=4 SV=1	23.6403	23.5997	23.5209	23.0742	22.9295	23.286	NA	NA	NA	+	SICK_free_ligase	18	18	18	79.2	79.2	79.2	16.483	0	135.64	15696000000	8	220	1.96111	0.00754869	4.48629	A0A2R6XUG7	A0A2R6XUG7	2743	MARPO_0002s0184	0.0109369
MARPO_0127s0029	A0A2R6W8Q1	0.485362	0.172078	tr|A0A2R6W8Q1|A0A2R6W8Q1_MARPO Serine/threonine-protein phosphatase OS=Marchantia polymorpha OX=3197 GN=MARPO_0127s0029 PE=3 SV=1;tr|A0A2R6W8R6|A0A2R6W8R6_MARPO Serine/threonine-protein phosphatase OS=Marchantia polymorpha OX=3197 GN=MARPO_0127s0029 PE=3 S	21.0752	20.4032	21.1438	20.5095	20.3455	20.3111	NA	NA	NA			5	5	5	15	15	15	36.954	0	10.901	973150000	18	51	0.929558	0.0630863	1.98882	A0A2R6W8Q1;A0A2R6W8R6;A0A2R6X428	A0A2R6W8Q1;A0A2R6W8R6	448	MARPO_0127s0029	0.117609
MARPO_0066s0109	A0A2R6WQP0	0.485318	0.0715633	tr|A0A2R6WQP0|A0A2R6WQP0_MARPO Uncharacterized protein OS=Marchantia polymorpha OX=3197 GN=MARPO_0066s0109 PE=3 SV=1	22.0683	22.1128	22.4119	21.8116	21.8466	21.4789	NA	NA	NA	+	SICK_free_ligase	23	23	23	39.7	39.7	39.7	76.049	0	129.28	8538500000	34	156	1.41868	0.0212042	3.04714	A0A2R6WQP0	A0A2R6WQP0	1157	MARPO_0066s0109	0.0381348
MARPO_0005s0036	A0A2R6XQJ8	0.481467	0.117775	tr|A0A2R6XQJ8|A0A2R6XQJ8_MARPO Uncharacterized protein OS=Marchantia polymorpha OX=3197 GN=MARPO_0005s0036 PE=4 SV=1	22.4659	22.3219	22.2363	22.1267	21.9524	21.5005	NA	NA	NA	+	SICK_free_ligase	11	11	11	29.9	29.9	29.9	36.338	0	45.083	5622800000	20	146	1.14208	0.0378635	2.4285	A0A2R6XQJ8	A0A2R6XQJ8	2570	MARPO_0005s0036	0.072098
MARPO_0065s0074	A0A2R6WR01	0.479624	0.162442	tr|A0A2R6WR01|A0A2R6WR01_MARPO Uncharacterized protein OS=Marchantia polymorpha OX=3197 GN=MARPO_0065s0074 PE=3 SV=1	22.7276	22.2945	22.2259	22.231	21.9461	21.6321	NA	NA	NA			18	18	18	32.3	32.3	32.3	82.595	0	128.92	4688500000	42	101	0.961274	0.0585936	2.05292	A0A2R6WR01	A0A2R6WR01	1174	MARPO_0065s0074	0.109327
MARPO_0146s0008	A0A2R6W5Q6	0.479049	0.196751	tr|A0A2R6W5Q6|A0A2R6W5Q6_MARPO Uncharacterized protein OS=Marchantia polymorpha OX=3197 GN=MARPO_0146s0008 PE=3 SV=1	21.9301	22.4727	22.5192	21.8838	21.496	22.105	NA	NA	NA			22	22	22	28.4	28.4	28.4	117.02	0	260.01	5055400000	54	116	0.857529	0.0769582	1.84478	A0A2R6W5Q6	A0A2R6W5Q6	339	MARPO_0146s0008	0.138826
MARPO_0034s0044	A0A2R6X5S7	0.47633	0.0509022	tr|A0A2R6X5S7|A0A2R6X5S7_MARPO Glucose-6-phosphate isomerase OS=Marchantia polymorpha OX=3197 GN=MARPO_0034s0044 PE=3 SV=1;tr|A0A2R6X5T9|A0A2R6X5T9_MARPO Glucose-6-phosphate isomerase OS=Marchantia polymorpha OX=3197 GN=MARPO_0034s0044 PE=3 SV=1;tr|A0A2R6X	23.455	23.5793	23.6729	22.9077	23.0562	23.3144	NA	NA	NA	+	SICK_free_ligase	21	21	21	38.9	38.9	38.9	63.607	0	168.49	7789700000	32	168	1.61986	0.0155567	3.54079	A0A2R6X5S7;A0A2R6X5T9;A0A2R6X5S2;A0A2R6X5T3	A0A2R6X5S7;A0A2R6X5T9;A0A2R6X5S2;A0A2R6X5T3	1752	MARPO_0034s0044	0.0239963
MARPO_0108s0005	A0A2R6WCS2	0.475887	0.0785497	tr|A0A2R6WCS2|A0A2R6WCS2_MARPO UDP-glucose 6-dehydrogenase OS=Marchantia polymorpha OX=3197 GN=MARPO_0108s0005 PE=3 SV=1	24.2022	24.5523	24.5496	23.9993	24.1316	23.7455	NA	NA	NA	+	SICK_free_ligase	36	36	21	62.1	62.1	43.3	53.07	0	323.31	34407000000	29	477	1.3693	0.0226486	2.93204	A0A2R6WCS2;A0A2R6WCR8;A0A2R6WCI3	A0A2R6WCS2	611	MARPO_0108s0005	0.0427268
MARPO_0047s0090	A0A2R6WZ31	0.474932	0.0033423	tr|A0A2R6WZ31|A0A2R6WZ31_MARPO Uncharacterized protein OS=Marchantia polymorpha OX=3197 GN=MARPO_0047s0090 PE=3 SV=1	22.0604	22.1537	22.041	21.5808	21.6724	21.5772	NA	NA	NA	+	SICK_free_ligase	10	10	10	26.5	26.5	26.5	54.5	0	116.88	2583000000	27	92	3.27854	0.00128125	10.1695	A0A2R6WZ31	A0A2R6WZ31	1491	MARPO_0047s0090	0.000526578
MARPO_0118s0037	A0A2R6WAN0	0.474336	0.0121604	tr|A0A2R6WAN0|A0A2R6WAN0_MARPO Uncharacterized protein OS=Marchantia polymorpha OX=3197 GN=MARPO_0118s0037 PE=4 SV=1	23.1227	22.8886	23.0568	22.5688	22.4846	22.5918	NA	NA	NA	+	SICK_free_ligase	12	12	12	52.4	52.4	52.4	21.067	0	39.668	7576300000	8	154	2.45434	0.00649362	6.16569	A0A2R6WAN0	A0A2R6WAN0	533	MARPO_0118s0037	0.00351285
MARPO_0084s0045	A0A2R6WJF4	0.472567	0.0674837	tr|A0A2R6WJF4|A0A2R6WJF4_MARPO Uncharacterized protein OS=Marchantia polymorpha OX=3197 GN=MARPO_0084s0045 PE=4 SV=1;tr|A0A2R6WJB9|A0A2R6WJB9_MARPO Uncharacterized protein OS=Marchantia polymorpha OX=3197 GN=MARPO_0084s0045 PE=4 SV=1	21.3519	21.4302	21.4057	20.799	20.7507	21.2204	NA	NA	NA	+	SICK_free_ligase	11	11	11	27.5	27.5	27.5	63.889	0	29.954	921460000	31	30	1.45379	0.0207736	3.13037	A0A2R6WJF4;A0A2R6WJB9	A0A2R6WJF4;A0A2R6WJB9	892	MARPO_0084s0045	0.0351728
MARPO_0109s0019	A0A0N7AVH6	0.471092	0.832174	tr|A0A0N7AVH6|A0A0N7AVH6_MARPO Tubulin beta chain OS=Marchantia polymorpha OX=3197 GN=TUB1 PE=3 SV=1	23.8464	19.2792	23.8278	22.7785	22.7214	20.0403	NA	NA	NA			26	3	3	47.2	9.4	9.4	49.925	0	44.975	5776000000	21	73	0.0952738	0.868716	0.266512	A0A0N7AVH6	A0A0N7AVH6	25	TUB1	0.80302
MARPO_0043s0120	A0A2R6X1C0	0.469775	0.334607	tr|A0A2R6X1C0|A0A2R6X1C0_MARPO Nascent polypeptide-associated complex subunit beta OS=Marchantia polymorpha OX=3197 GN=MARPO_0043s0120 PE=3 SV=1	22.1015	22.093	22.0875	21.3029	21.2161	22.3537	NA	NA	NA			9	9	9	41.8	41.8	41.8	16.921	0	46.71	4919800000	7	107	0.571575	0.182988	1.28492	A0A2R6X1C0	A0A2R6X1C0	1578	tr|A0A2R6X1C0|A0A2R6X1C0_MARPO Nascent poly	0.268179
MARPO_0047s0028	A0A2R6WYX5	0.466985	0.00815744	tr|A0A2R6WYX5|A0A2R6WYX5_MARPO Dihydrolipoyl dehydrogenase OS=Marchantia polymorpha OX=3197 GN=MARPO_0047s0028 PE=3 SV=1	23.7325	23.7887	23.794	23.385	23.3449	23.1844	NA	NA	NA	+	SICK_free_ligase	23	23	23	48.2	48.2	48.2	54.366	0	219.41	10477000000	24	265	2.71777	0.00487958	7.25622	A0A2R6WYX5	A0A2R6WYX5	1487	MARPO_0047s0028	0.00191527
MARPO_0052s0107	A0A2R6WWU9	0.465567	0.016325	tr|A0A2R6WWU9|A0A2R6WWU9_MARPO Uncharacterized protein OS=Marchantia polymorpha OX=3197 GN=MARPO_0052s0107 PE=3 SV=1	21.1727	21.1669	21.113	20.5898	20.6161	20.85	NA	NA	NA	+	SICK_free_ligase	17	17	17	38.1	38.1	38.1	51.177	0	65.418	3101200000	23	88	2.2698	0.0061757	5.48727	A0A2R6WWU9	A0A2R6WWU9	1411	MARPO_0052s0107	0.00537285
MARPO_0083s0005	A0A2R6WJJ1	0.462079	0.596479	tr|A0A2R6WJJ1|A0A2R6WJJ1_MARPO Uncharacterized protein OS=Marchantia polymorpha OX=3197 GN=MARPO_0083s0005 PE=4 SV=1;tr|A0A2R6WJL2|A0A2R6WJL2_MARPO Uncharacterized protein OS=Marchantia polymorpha OX=3197 GN=MARPO_0083s0005 PE=4 SV=1	20.7539	21.0261	20.4482	20.8033	18.9623	21.0763	NA	NA	NA			8	8	8	6.6	6.6	6.6	169.74	0	12.563	665120000	72	17	0.27029	0.577373	0.675016	A0A2R6WJJ1;A0A2R6WJL2	A0A2R6WJJ1;A0A2R6WJL2	896	MARPO_0083s0005	0.536673
MARPO_0009s0135	A0A2R6XLQ9	0.460642	0.0449676	tr|A0A2R6XLQ9|A0A2R6XLQ9_MARPO Uncharacterized protein OS=Marchantia polymorpha OX=3197 GN=MARPO_0009s0135 PE=4 SV=1	21.74	21.8765	21.9306	21.1699	21.4783	21.5169	NA	NA	NA	+	SICK_free_ligase	18	18	18	11.6	11.6	11.6	219.77	0	21.699	1844800000	104	71	1.69161	0.0135924	3.72746	A0A2R6XLQ9	A0A2R6XLQ9	2407	MARPO_0009s0135	0.0203418
MARPO_0066s0117	A0A2R6WQL8	0.460605	0.169851	tr|A0A2R6WQL8|A0A2R6WQL8_MARPO Uncharacterized protein OS=Marchantia polymorpha OX=3197 GN=MARPO_0066s0117 PE=4 SV=1	22.4903	22.2334	21.9017	21.6038	21.5835	22.0563	NA	NA	NA			3	3	3	19.1	19.1	19.1	21.296	0	13.267	1575800000	11	42	0.936935	0.0619295	2.00369	A0A2R6WQL8	A0A2R6WQL8	1154	MARPO_0066s0117	0.115629
MARPO_0001s0115	A0A2R6XVB4	0.459623	0.0181706	tr|A0A2R6XVB4|A0A2R6XVB4_MARPO Uncharacterized protein OS=Marchantia polymorpha OX=3197 GN=MARPO_0001s0115 PE=4 SV=1	23.7515	23.6876	23.7721	23.1156	23.321	23.3958	NA	NA	NA	+	SICK_free_ligase	19	19	19	66.2	66.2	66.2	39.262	0	224.36	15531000000	22	243	2.20074	0.00604965	5.24961	A0A2R6XVB4	A0A2R6XVB4	2794	MARPO_0001s0115	0.00629886
MARPO_0019s0016	A0A2R6XEQ0	0.457799	0.793032	tr|A0A2R6XEQ0|A0A2R6XEQ0_MARPO ATP-dependent Clp protease proteolytic subunit OS=Marchantia polymorpha OX=3197 GN=MARPO_0019s0016 PE=3 SV=1	21.3881	18.5272	21.0384	21.8688	19.265	18.4464	NA	NA	NA			5	5	4	20	20	17.8	33.789	0	12.777	1993300000	11	50	0.122045	0.833103	0.334204	A0A2R6XEQ0	A0A2R6XEQ0	2120	tr|A0A2R6XEQ0|A0A2R6XEQ0_MARPO ATP-de	0.755013
MARPO_0027s0097	A0A2R6XA79	0.456647	0.134517	tr|A0A2R6XA79|A0A2R6XA79_MARPO Uncharacterized protein OS=Marchantia polymorpha OX=3197 GN=MARPO_0027s0097 PE=4 SV=1	21.7874	21.5419	21.656	21.3163	21.4615	20.8375	NA	NA	NA	+	SICK_free_ligase	3	3	3	15.2	15.2	15.2	41.355	0	20.044	652690000	19	27	1.06558	0.0448846	2.26729	A0A2R6XA79	A0A2R6XA79	1940	MARPO_0027s0097	0.0859849
MARPO_0082s0001	A0A2R6WJX2	0.455934	0.0597585	tr|A0A2R6WJX2|A0A2R6WJX2_MARPO Glycosyltransferase OS=Marchantia polymorpha OX=3197 GN=MARPO_0082s0001 PE=3 SV=1	22.6038	22.4894	22.3618	21.9606	21.8669	22.2597	NA	NA	NA	+	SICK_free_ligase	16	16	16	30.8	30.8	30.8	55.709	0	166.06	8481000000	22	186	1.5301	0.017725	3.31539	A0A2R6WJX2	A0A2R6WJX2	919	MARPO_0082s0001	0.0295054
MARPO_0004s0114	A0A2R6XRU8	0.453688	0.0723756	tr|A0A2R6XRU8|A0A2R6XRU8_MARPO Uncharacterized protein OS=Marchantia polymorpha OX=3197 GN=MARPO_0004s0114 PE=4 SV=1	21.4003	21.2703	21.4766	20.9632	21.1469	20.676	NA	NA	NA	+	SICK_free_ligase	12	12	12	16.1	16.1	16.1	99.68	0	38.047	973200000	50	57	1.41178	0.0213594	3.03092	A0A2R6XRU8	A0A2R6XRU8	2635	MARPO_0004s0114	0.0387456
MARPO_0001s0432	A0A2R6XWJ4	0.451294	0.0405064	tr|A0A2R6XWJ4|A0A2R6XWJ4_MARPO Uncharacterized protein OS=Marchantia polymorpha OX=3197 GN=MARPO_0001s0432 PE=4 SV=1	22.221	21.9493	21.956	21.6989	21.4484	21.6252	NA	NA	NA	+	SICK_free_ligase	7	7	7	15.4	15.4	15.4	69.301	0	34.635	2144500000	34	27	1.74834	0.0122399	3.87938	A0A2R6XWJ4	A0A2R6XWJ4	2852	MARPO_0001s0432	0.0178507
MARPO_0033s0043	A0A2R6X694	0.451255	0.00133918	tr|A0A2R6X694|A0A2R6X694_MARPO S-(hydroxymethyl)glutathione dehydrogenase OS=Marchantia polymorpha OX=3197 GN=MARPO_0033s0043 PE=3 SV=1	23.6298	23.651	23.6038	23.2259	23.1455	23.1594	NA	NA	NA	+	SICK_free_ligase	13	13	13	42.4	42.4	42.4	40.68	0	190.63	17991000000	18	268	4.04316	0.000981818	15.9404	A0A2R6X694	A0A2R6X694	1768	MARPO_0033s0043	9.05409e-05
MARPO_0028s0130	A0A2R6X9Q7	0.449902	0.586554	tr|A0A2R6X9Q7|A0A2R6X9Q7_MARPO Uncharacterized protein OS=Marchantia polymorpha OX=3197 GN=MARPO_0028s0130 PE=4 SV=1	20.2955	18.7645	19.8153	19.4969	18.2589	19.7698	NA	NA	NA			2	2	2	14.6	14.6	14.6	27.943	0.0020113	2.4807	398270000	15	6	0.279024	0.560702	0.693807	A0A2R6X9Q7	A0A2R6X9Q7	1919	MARPO_0028s0130	0.525988
MARPO_0009s0021	A0A2R6XL96	0.448088	0.0872208	tr|A0A2R6XL96|A0A2R6XL96_MARPO Uncharacterized protein OS=Marchantia polymorpha OX=3197 GN=MARPO_0009s0021 PE=4 SV=1	21.9246	21.9897	21.9011	21.3903	21.2812	21.7997	NA	NA	NA	+	SICK_free_ligase	8	8	8	8.4	8.4	8.4	122.47	0	21.719	3078100000	37	85	1.31125	0.025989	2.79948	A0A2R6XL96	A0A2R6XL96	2382	MARPO_0009s0021	0.0488372
MARPO_0007s0280	A0A2R6XP93	0.44744	0.170183	tr|A0A2R6XP93|A0A2R6XP93_MARPO Eukaryotic translation initiation factor 3 subunit L OS=Marchantia polymorpha OX=3197 GN=MARPO_0007s0280 PE=3 SV=1	22.8542	22.9036	22.69	22.6303	22.531	21.9442	NA	NA	NA			20	20	20	29	29	29	65.113	0	136.31	12117000000	27	211	0.935541	0.0623048	2.00088	A0A2R6XP93;A0A2R6XMA5	A0A2R6XP93	2515	MARPO_0007s0280	0.116
MARPO_0005s0021	A0A2R6XQF3	0.446367	0.189895	tr|A0A2R6XQF3|A0A2R6XQF3_MARPO Uncharacterized protein OS=Marchantia polymorpha OX=3197 GN=MARPO_0005s0021 PE=4 SV=1;tr|A0A2R6XQH7|A0A2R6XQH7_MARPO Uncharacterized protein OS=Marchantia polymorpha OX=3197 GN=MARPO_0005s0021 PE=4 SV=1;tr|A0A2R6XQM4|A0A2R6XQ	22.9421	22.6315	22.7464	22.6371	22.4396	21.9042	NA	NA	NA			8	8	8	32.7	32.7	32.7	35.392	0	13.169	3571600000	16	54	0.877114	0.0726086	1.88375	A0A2R6XQF3;A0A2R6XQH7;A0A2R6XQM4;A0A2R6XQH2	A0A2R6XQF3;A0A2R6XQH7;A0A2R6XQM4;A0A2R6XQH2	2559	MARPO_0005s0021	0.132705
MARPO_0019s0073	A0A2R6XEY4	0.444141	0.0131213	tr|A0A2R6XEY4|A0A2R6XEY4_MARPO Importin subunit alpha OS=Marchantia polymorpha OX=3197 GN=MARPO_0019s0073 PE=3 SV=1	26.481	26.4278	26.3184	25.9552	25.8718	26.0678	NA	NA	NA	+	SICK_free_ligase	28	28	28	53.9	53.9	53.9	58.749	0	323.31	41062000000	25	479	2.4063	0.00627984	5.98272	A0A2R6XEY4	A0A2R6XEY4	2135	MARPO_0019s0073	0.00392378
MARPO_0081s0050	A0A2R6WKH4	0.441049	0.0597585	tr|A0A2R6WKH4|A0A2R6WKH4_MARPO Uncharacterized protein OS=Marchantia polymorpha OX=3197 GN=MARPO_0081s0050 PE=3 SV=1	26.4422	26.5264	26.4733	26.2281	26.1025	25.7881	NA	NA	NA	+	SICK_free_ligase	31	31	29	70	70	69.3	47.959	0	323.31	33043000000	22	479	1.52904	0.0176149	3.31277	A0A2R6WKH4	A0A2R6WKH4	949	MARPO_0081s0050	0.0295777
MARPO_0006s0191	A0A2R6XPY7	0.439506	0.0698963	tr|A0A2R6XPY7|A0A2R6XPY7_MARPO V-type proton ATPase subunit G OS=Marchantia polymorpha OX=3197 GN=MARPO_0006s0191 PE=3 SV=1	24.5465	24.7078	24.5469	24.2928	24.2929	23.8969	NA	NA	NA	+	SICK_free_ligase	13	13	13	85	85	85	12.002	0	88.326	11403000000	4	184	1.43446	0.0211121	3.0844	A0A2R6XPY7;A0A2R6X8E0	A0A2R6XPY7	2539	tr|A0A2R6XPY7|A0A2R6XPY7_MARPO V-ty	0.0367739
MARPO_0044s0041	A0A2R6X0D4	0.438985	0.28392	tr|A0A2R6X0D4|A0A2R6X0D4_MARPO Uncharacterized protein OS=Marchantia polymorpha OX=3197 GN=MARPO_0044s0041 PE=4 SV=1	21.7377	22.2057	21.4304	21.1416	21.1654	21.7498	NA	NA	NA			3	3	3	16.4	16.4	16.4	24.202	0	5.477	528000000	12	29	0.66163	0.13836	1.46044	A0A2R6X0D4	A0A2R6X0D4	1545	MARPO_0044s0041	0.217957
MARPO_0013s0136	A0A2R6XIJ3	0.438905	0.592063	tr|A0A2R6XIJ3|A0A2R6XIJ3_MARPO Uncharacterized protein OS=Marchantia polymorpha OX=3197 GN=MARPO_0013s0136 PE=4 SV=1	18.8764	20.5322	20.2473	19.2728	18.876	20.1905	NA	NA	NA			2	2	2	3.6	3.6	3.6	101.44	0	17.831	132030000	35	11	0.274072	0.570309	0.683166	A0A2R6XIJ3	A0A2R6XIJ3	2283	MARPO_0013s0136	0.532019
MARPO_0038s0024	A0A2R6X3J4	0.437767	0.0804195	tr|A0A2R6X3J4|A0A2R6X3J4_MARPO Uncharacterized protein OS=Marchantia polymorpha OX=3197 GN=MARPO_0038s0024 PE=4 SV=1	21.7177	21.3583	21.2906	20.8809	21.0485	21.124	NA	NA	NA	+	SICK_free_ligase	18	18	18	15.3	15.3	15.3	188.05	0	58.103	1833300000	82	66	1.35712	0.0237615	2.904	A0A2R6X3J4	A0A2R6X3J4	1670	MARPO_0038s0024	0.0439416
MARPO_0009s0042	A0A2R6XLG1	0.437018	0.0593685	tr|A0A2R6XLG1|A0A2R6XLG1_MARPO Uncharacterized protein OS=Marchantia polymorpha OX=3197 GN=MARPO_0009s0042 PE=4 SV=1	21.9109	21.9244	21.8973	21.4623	21.2531	21.7062	NA	NA	NA	+	SICK_free_ligase	12	12	12	14.2	14.2	14.2	114.45	0	28.501	2710500000	44	69	1.53692	0.0176583	3.33221	A0A2R6XLG1	A0A2R6XLG1	2390	MARPO_0009s0042	0.0290457
MARPO_0031s0082	A0A2R6X7N8	0.434057	0.0194514	tr|A0A2R6X7N8|A0A2R6X7N8_MARPO Uncharacterized protein OS=Marchantia polymorpha OX=3197 GN=MARPO_0031s0082 PE=4 SV=1	23.5434	23.5896	23.4695	22.9848	23.0684	23.2472	NA	NA	NA	+	SICK_free_ligase	42	42	42	52.4	52.4	52.4	107.53	0	323.31	26264000000	55	374	2.1594	0.00591334	5.1113	A0A2R6X7N8	A0A2R6X7N8	1822	MARPO_0031s0082	0.00692788
MARPO_0055s0011	A0A2R6WV43	0.43368	0.400437	tr|A0A2R6WV43|A0A2R6WV43_MARPO Secretory carrier-associated membrane protein OS=Marchantia polymorpha OX=3197 GN=MARPO_0055s0011 PE=3 SV=1	19.9561	20.3738	19.8946	19.3121	19.2336	20.3778	NA	NA	NA			2	2	2	9.3	9.3	9.3	35.189	0	3.7061	239900000	10	19	0.471499	0.260009	1.08822	A0A2R6WV43	A0A2R6WV43	1342	MARPO_0055s0011	0.337676
MARPO_0004s0156	A0A2R6XS12	0.43346	0.198914	tr|A0A2R6XS12|A0A2R6XS12_MARPO Uncharacterized protein OS=Marchantia polymorpha OX=3197 GN=MARPO_0004s0156 PE=3 SV=1	21.6675	21.1665	21.6728	20.8134	21.0115	21.3814	NA	NA	NA			9	9	9	70.8	70.8	70.8	7.5058	0	30.562	3475500000	3	61	0.851838	0.0783061	1.83349	A0A2R6XS12	A0A2R6XS12	2644	MARPO_0004s0156	0.140657
MARPO_0001s0099	A0A2R6XVA9	0.431227	0.0347967	tr|A0A2R6XVA9|A0A2R6XVA9_MARPO Uncharacterized protein OS=Marchantia polymorpha OX=3197 GN=MARPO_0001s0099 PE=4 SV=1	23.4357	23.606	23.431	23.0992	23.1883	22.8915	NA	NA	NA	+	SICK_free_ligase	32	32	32	70.7	70.7	70.7	45.937	0	316.34	14646000000	27	393	1.82912	0.00950649	4.10262	A0A2R6XVA9	A0A2R6XVA9	2792	MARPO_0001s0099	0.0148212
MARPO_0037s0102	A0A2R6X4D8	0.425788	0.00396444	tr|A0A2R6X4D8|A0A2R6X4D8_MARPO Uncharacterized protein OS=Marchantia polymorpha OX=3197 GN=MARPO_0037s0102 PE=3 SV=1;tr|A0A2R6X0T8|A0A2R6X0T8_MARPO Uncharacterized protein OS=Marchantia polymorpha OX=3197 GN=MARPO_0044s0132 PE=3 SV=1	23.6971	23.6604	23.6083	23.1825	23.3016	23.2043	NA	NA	NA	+	SICK_free_ligase	11	11	11	52.3	52.3	52.3	17.131	0	28.128	13841000000	8	204	3.16605	0.00197143	9.5107	A0A2R6X4D8;A0A2R6X0T8	A0A2R6X4D8;A0A2R6X0T8	1552	MARPO_0037s0102	0.000682264
MARPO_0013s0011	A0A2R6XI22	0.423617	0.763424	tr|A0A2R6XI22|A0A2R6XI22_MARPO Uncharacterized protein OS=Marchantia polymorpha OX=3197 GN=MARPO_0013s0011 PE=4 SV=1;tr|A0A2R6XI18|A0A2R6XI18_MARPO Uncharacterized protein OS=Marchantia polymorpha OX=3197 GN=MARPO_0013s0011 PE=4 SV=1;tr|A0A2R6XI16|A0A2R6XI	22.7122	22.3579	22.6719	23.3915	23.0818	19.9979	NA	NA	NA			6	6	6	20.3	20.3	20.3	50.85	0	15.458	1363400000	17	59	0.144411	0.805262	0.388972	A0A2R6XI22;A0A2R6XI18;A0A2R6XI16;A0A2R6XI28;A0A2R6XI19;A0A2R6XI20;A0A2R6XI17;A0A2R6XI48	A0A2R6XI22;A0A2R6XI18;A0A2R6XI16;A0A2R6XI28;A0A2R6XI19;A0A2R6XI20;A0A2R6XI17;A0A2R6XI48	2261	MARPO_0013s0011	0.717116
MARPO_0014s0213	A0A2R6XI09	0.422654	0.0431195	tr|A0A2R6XI09|A0A2R6XI09_MARPO Uncharacterized protein OS=Marchantia polymorpha OX=3197 GN=MARPO_0014s0213 PE=4 SV=1	21.5916	21.9334	21.6196	21.2504	21.3042	21.3221	NA	NA	NA	+	SICK_free_ligase	15	15	14	16	16	15.5	118.52	0	141.42	5461900000	50	149	1.71334	0.0130849	3.78519	A0A2R6XI09	A0A2R6XI09	2259	MARPO_0014s0213	0.019349
MARPO_0022s0038	A0A2R6XCU5	0.422364	0.182021	tr|A0A2R6XCU5|A0A2R6XCU5_MARPO Uncharacterized protein OS=Marchantia polymorpha OX=3197 GN=MARPO_0022s0038 PE=3 SV=1	22.223	22.2444	22.1562	21.4356	22.1836	21.7372	NA	NA	NA			3	3	3	14.6	14.6	14.6	26.21	0	10.333	2357900000	11	38	0.900113	0.0684338	1.92969	A0A2R6XCU5	A0A2R6XCU5	2039	MARPO_0022s0038	0.12586
MARPO_YB0007	A0A2R6VWR4	0.421754	0.514764	tr|A0A2R6VWR4|A0A2R6VWR4_MARPO Serine/threonine-protein phosphatase OS=Marchantia polymorpha OX=3197 GN=MARPO_YB0007 PE=3 SV=1	20.4827	20.4798	20.5797	19.6354	19.5362	21.1053	NA	NA	NA			27	27	17	34.1	34.1	21.2	105.01	0	323.31	9193700000	50	170	0.343533	0.432123	0.82964	A0A2R6VWR4	A0A2R6VWR4	53	MARPO_YB0007	0.453384
MARPO_0121s0008	A0A2R6W9X3	0.418812	0.0343059	tr|A0A2R6W9X3|A0A2R6W9X3_MARPO Uncharacterized protein OS=Marchantia polymorpha OX=3197 GN=MARPO_0121s0008 PE=4 SV=1	25.1308	25.2235	25.2481	24.6072	24.806	24.9327	NA	NA	NA	+	SICK_free_ligase	11	11	11	60.9	60.9	60.9	20.057	0	323.31	47457000000	10	348	1.84109	0.00948755	4.13645	A0A2R6W9X3	A0A2R6W9X3	497	MARPO_0121s0008	0.0144181
MARPO_0003s0005	A0A2R6XSK6	0.41697	0.583965	tr|A0A2R6XSK6|A0A2R6XSK6_MARPO Uncharacterized protein OS=Marchantia polymorpha OX=3197 GN=MARPO_0003s0005 PE=4 SV=1	19.5711	21.2261	19.3566	19.474	19.6605	19.7684	NA	NA	NA			2	2	2	9.5	9.5	9.5	36.691	0	9.693	220830000	21	14	0.281243	0.554947	0.698564	A0A2R6XSK6	A0A2R6XSK6	2669	MARPO_0003s0005	0.523307
MARPO_0026s0131	A0A2R6XAY3	0.412384	0.366431	tr|A0A2R6XAY3|A0A2R6XAY3_MARPO Ribosomal protein L37 OS=Marchantia polymorpha OX=3197 GN=MARPO_0026s0131 PE=3 SV=1;tr|A0A2R6X8Q8|A0A2R6X8Q8_MARPO Ribosomal protein L37 OS=Marchantia polymorpha OX=3197 GN=MARPO_0029s0031 PE=3 SV=1	19.5213	19.3365	19.7194	19.717	18.5806	19.0424	NA	NA	NA			5	5	5	31.9	31.9	31.9	10.728	0	16.565	7475600000	3	65	0.520614	0.218647	1.18512	A0A2R6XAY3;A0A2R6X8Q8	A0A2R6XAY3;A0A2R6X8Q8	1965	MARPO_0026s0131	0.301568
MARPO_0075s0043	A0A2R6WM53	0.411052	0.239568	tr|A0A2R6WM53|A0A2R6WM53_MARPO Uncharacterized protein OS=Marchantia polymorpha OX=3197 GN=MARPO_0075s0043 PE=4 SV=1	19.3035	19.3101	19.4989	18.4766	19.1668	19.2361	NA	NA	NA			10	10	10	21.4	21.4	21.4	75.321	0	49.882	1903900000	33	52	0.753228	0.104497	1.63922	A0A2R6WM53	A0A2R6WM53	1027	MARPO_0075s0043	0.176511
	I4DSV6	0.410252	0.0167727	tr|I4DSV6|I4DSV6_MARPO 14-3-3 protein OS=Marchantia polymorpha OX=3197 GN=Mp14-3-3a PE=2 SV=1	24.7317	24.6661	24.6757	24.4016	24.2917	24.1494	NA	NA	NA	+	SICK_free_ligase	23	21	21	66.2	66.2	66.2	29.43	0	323.31	35665000000	15	376	2.248	0.0060292	5.41137	I4DSV6	I4DSV6	2909	Mp14-3-3a	0.00564931
MARPO_0013s0141	A0A2R6XIP9	0.409012	0.0487908	tr|A0A2R6XIP9|A0A2R6XIP9_MARPO Uncharacterized protein OS=Marchantia polymorpha OX=3197 GN=MARPO_0013s0141 PE=3 SV=1	23.8524	23.992	23.8855	23.3756	23.4169	23.7104	NA	NA	NA	+	SICK_free_ligase	40	40	40	47.3	47.3	47.3	92.753	0	221.91	20237000000	41	529	1.64426	0.0149365	3.6036	A0A2R6XIP9;A0A2R6XFY2	A0A2R6XIP9	2292	MARPO_0013s0141	0.0226853
MARPO_0048s0006	A0A2R6WYE3	0.407529	0.0829347	tr|A0A2R6WYE3|A0A2R6WYE3_MARPO 6-phosphogluconate dehydrogenase, decarboxylating OS=Marchantia polymorpha OX=3197 GN=MARPO_0048s0006 PE=3 SV=1	22.5197	22.2002	22.5357	21.9023	21.9396	22.1911	NA	NA	NA	+	SICK_free_ligase	19	14	14	35.3	31.4	31.4	53.917	0	119.97	4040900000	25	129	1.34229	0.0247175	2.87	A0A2R6WYE3	A0A2R6WYE3	1466	MARPO_0048s0006	0.0454688
MARPO_0144s0016	A0A2R6W617	0.40661	0.172803	tr|A0A2R6W617|A0A2R6W617_MARPO Eukaryotic translation initiation factor 3 subunit G OS=Marchantia polymorpha OX=3197 GN=MARPO_0144s0016 PE=3 SV=1	22.4043	21.9961	22.0591	21.6749	22.0541	21.5107	NA	NA	NA			15	15	5	47.4	47.4	20.2	31.707	0	171.48	7842000000	17	164	0.92734	0.0638131	1.98435	A0A2R6W617	A0A2R6W617	346	MARPO_0144s0016	0.118212
MARPO_0053s0095	A0A2R6WWD4	0.406553	0.0400623	tr|A0A2R6WWD4|A0A2R6WWD4_MARPO Proteasome subunit alpha type OS=Marchantia polymorpha OX=3197 GN=MARPO_0053s0095 PE=3 SV=1	23.0174	23.1335	22.9023	22.5718	22.7657	22.496	NA	NA	NA	+	SICK_free_ligase	10	10	10	50.4	50.4	50.4	27.071	0	92.066	3781800000	14	53	1.75374	0.0119553	3.89403	A0A2R6WWD4	A0A2R6WWD4	1393	tr|A0A2R6WWD4|A0A2R6WWD4_MARPO Proteasome subunit alpha ty	0.0176304
MARPO_0104s0010	A0A2R6WDP7	0.405645	0.0274002	tr|A0A2R6WDP7|A0A2R6WDP7_MARPO Uncharacterized protein OS=Marchantia polymorpha OX=3197 GN=MARPO_0104s0010 PE=4 SV=1;tr|A0A2R6WDP5|A0A2R6WDP5_MARPO Uncharacterized protein OS=Marchantia polymorpha OX=3197 GN=MARPO_0104s0010 PE=4 SV=1	21.6506	21.8966	21.6951	21.4401	21.2914	21.2938	NA	NA	NA	+	SICK_free_ligase	11	11	11	16.1	16.1	16.1	81.625	0	59.987	1843300000	31	65	1.96407	0.00757209	4.4952	A0A2R6WDP7;A0A2R6WDP5	A0A2R6WDP7;A0A2R6WDP5	661	MARPO_0104s0010	0.0108624
MARPO_0057s0064	A0A2R6WU98	0.402871	0.513218	tr|A0A2R6WU98|A0A2R6WU98_MARPO Uncharacterized protein OS=Marchantia polymorpha OX=3197 GN=MARPO_0057s0064 PE=4 SV=1	21.8874	21.1854	22.2925	21.6947	20.6714	21.7906	NA	NA	NA			24	24	24	57.5	57.5	57.5	54.844	0	303	14099000000	29	156	0.346053	0.430108	0.834853	A0A2R6WU98	A0A2R6WU98	1308	MARPO_0057s0064	0.450761
MARPO_0001s0161	A0A2R6XVI1	0.402033	0.370378	tr|A0A2R6XVI1|A0A2R6XVI1_MARPO Uncharacterized protein OS=Marchantia polymorpha OX=3197 GN=MARPO_0001s0161 PE=3 SV=1	21.5585	21.1554	22.2954	21.3202	21.3665	21.1165	NA	NA	NA			6	6	6	27.8	27.8	27.8	19.734	0	34.668	3193500000	10	48	0.514917	0.222942	1.17392	A0A2R6XVI1	A0A2R6XVI1	2803	MARPO_0001s0161	0.305551
MARPO_0006s0216	A0A2R6XQ14	0.399682	0.0412796	tr|A0A2R6XQ14|A0A2R6XQ14_MARPO Dirigent protein OS=Marchantia polymorpha OX=3197 GN=MARPO_0006s0216 PE=3 SV=1	19.0984	18.9297	18.938	18.489	18.5135	18.7644	NA	NA	NA	+	SICK_free_ligase	1	1	1	11.3	11.3	11.3	17.72	0.0085438	1.609	14135000	6	5	1.73874	0.0123394	3.85339	A0A2R6XQ14	A0A2R6XQ14	2541	MARPO_0006s0216	0.0182498
MARPO_0004s0109	A0A2R6XS10	0.397676	0.0141956	tr|A0A2R6XS10|A0A2R6XS10_MARPO Uncharacterized protein OS=Marchantia polymorpha OX=3197 GN=MARPO_0004s0109 PE=4 SV=1	25.0456	25.0175	25.0424	24.5281	24.6216	24.7628	NA	NA	NA	+	SICK_free_ligase	20	20	20	44.3	44.3	44.3	34.837	0	217.77	29075000000	20	457	2.35176	0.00599607	5.78057	A0A2R6XS10	A0A2R6XS10	2643	MARPO_0004s0109	0.00444872
MARPO_0015s0089	A0A2R6XGR8	0.397078	0.158818	tr|A0A2R6XGR8|A0A2R6XGR8_MARPO Uncharacterized protein OS=Marchantia polymorpha OX=3197 GN=MARPO_0015s0089 PE=4 SV=1	23.1642	22.802	22.7029	22.5699	22.6684	22.2397	NA	NA	NA			26	25	25	45.4	43.7	43.7	69.214	0	215.16	14719000000	33	255	0.974258	0.0568169	2.0793	A0A2R6XGR8	A0A2R6XGR8	2195	MARPO_0015s0089	0.106107
MARPO_0181s0002	A0A2R6W1X0	0.394146	0.267319	tr|A0A2R6W1X0|A0A2R6W1X0_MARPO Uncharacterized protein OS=Marchantia polymorpha OX=3197 GN=MARPO_0181s0002 PE=4 SV=1	21.7448	21.7973	22.41	21.3572	21.5558	21.8567	NA	NA	NA			8	8	8	36	36	36	15.7	0	30.813	1673200000	9	59	0.695514	0.125943	1.52647	A0A2R6W1X0	A0A2R6W1X0	193	MARPO_0181s0002	0.201598
MARPO_0011s0125	A0A2R6XJY7	0.388884	0.0454279	tr|A0A2R6XJY7|A0A2R6XJY7_MARPO Uncharacterized protein OS=Marchantia polymorpha OX=3197 GN=MARPO_0011s0125 PE=3 SV=1	27.6393	27.4511	27.652	27.3111	27.2306	27.034	NA	NA	NA	+	SICK_free_ligase	74	74	36	87.2	87.2	50.2	71.255	0	323.31	326000000000	38	1933	1.68483	0.0136486	3.70957	A0A2R6XJY7	A0A2R6XJY7	2341	MARPO_0011s0125	0.0206618
	Q8VXE0	0.386662	0.173886	tr|Q8VXE0|Q8VXE0_MARPO Glyceraldehyde-3-phosphate dehydrogenase OS=Marchantia polymorpha OX=3197 GN=gapC PE=2 SV=1	25.1746	25.4665	25.4101	24.775	24.8051	25.3109	NA	NA	NA			27	25	25	66.7	66.7	66.7	37.499	0	193.16	18804000000	21	306	0.924237	0.0644596	1.97811	Q8VXE0	Q8VXE0	2921	gapC	0.119059
MARPO_0053s0036	A0A2R6WW59	0.384451	0.12813	tr|A0A2R6WW59|A0A2R6WW59_MARPO Uncharacterized protein OS=Marchantia polymorpha OX=3197 GN=MARPO_0053s0036 PE=4 SV=1	21.2047	21.3752	21.0724	20.6283	20.7698	21.1009	NA	NA	NA	+	SICK_free_ligase	8	8	8	11.3	11.3	11.3	80.321	0	14.923	535460000	37	52	1.09428	0.0423523	2.32735	A0A2R6WW59	A0A2R6WW59	1383	MARPO_0053s0036	0.0804852
MARPO_0007s0067	A0A2R6XNC6	0.384318	0.0730633	tr|A0A2R6XNC6|A0A2R6XNC6_MARPO Uncharacterized protein OS=Marchantia polymorpha OX=3197 GN=MARPO_0007s0067 PE=4 SV=1	21.5364	21.7587	21.7542	21.1388	21.4941	21.2634	NA	NA	NA	+	SICK_free_ligase	10	10	7	58.9	58.9	36.1	22.42	0	105.34	1678700000	15	65	1.40618	0.0213959	3.01779	A0A2R6XNC6	A0A2R6XNC6	2471	MARPO_0007s0067	0.0392485
MARPO_0056s0142	A0A2R6WV15	0.380805	0.114291	tr|A0A2R6WV15|A0A2R6WV15_MARPO 6-phosphogluconate dehydrogenase, decarboxylating OS=Marchantia polymorpha OX=3197 GN=MARPO_0056s0142 PE=3 SV=1	24.2545	24.5673	24.4282	23.9229	23.8985	24.2862	NA	NA	NA	+	SICK_free_ligase	21	21	16	50.6	50.6	46.7	53.621	0	323.31	28642000000	25	395	1.15818	0.0366471	2.46291	A0A2R6WV15	A0A2R6WV15	1339	MARPO_0056s0142	0.069474
MARPO_0187s0007	A0A2R6W1F3	0.379816	0.329479	tr|A0A2R6W1F3|A0A2R6W1F3_MARPO Uncharacterized protein OS=Marchantia polymorpha OX=3197 GN=MARPO_0187s0007 PE=4 SV=1;tr|A0A2R6W1F1|A0A2R6W1F1_MARPO Uncharacterized protein OS=Marchantia polymorpha OX=3197 GN=MARPO_0187s0007 PE=4 SV=1	19.6361	19.5254	19.5197	18.9397	18.8455	19.7567	NA	NA	NA			3	3	3	6.8	6.8	6.8	108.33	0	28.634	351650000	38	15	0.580177	0.177172	1.30171	A0A2R6W1F3;A0A2R6W1F1	A0A2R6W1F3;A0A2R6W1F1	174	MARPO_0187s0007	0.26292
MARPO_0169s0024	A0A2R6W323	0.378002	0.0173638	tr|A0A2R6W323|A0A2R6W323_MARPO Uncharacterized protein OS=Marchantia polymorpha OX=3197 GN=MARPO_0169s0024 PE=3 SV=1	23.0857	22.9691	22.9751	22.6705	22.5146	22.7108	NA	NA	NA	+	SICK_free_ligase	27	27	25	40.7	40.7	38.3	74.346	0	323.31	11545000000	33	255	2.22589	0.00612567	5.33519	A0A2R6W323;A0A2R6W9E5;A0A2R6X7H5	A0A2R6W323	234	MARPO_0169s0024	0.00594446
MARPO_0099s0042	A0A2R6WEY4	0.376051	0.820119	tr|A0A2R6WEY4|A0A2R6WEY4_MARPO Uncharacterized protein OS=Marchantia polymorpha OX=3197 GN=MARPO_0099s0042 PE=3 SV=1	21.6646	19.5328	22.0396	21.142	22.2772	18.6897	NA	NA	NA			5	5	5	34.2	34.2	34.2	12.142	0	11.18	1491400000	5	34	0.102838	0.857643	0.285893	A0A2R6WEY4	A0A2R6WEY4	725	MARPO_0099s0042	0.789155
MARPO_0131s0009	A0A2R6W824	0.375835	0.337194	tr|A0A2R6W824|A0A2R6W824_MARPO Uncharacterized protein OS=Marchantia polymorpha OX=3197 GN=MARPO_0131s0009 PE=3 SV=1	20.2534	20.4032	20.4792	20.1782	20.389	19.4412	NA	NA	NA			11	11	11	43.2	43.2	43.2	16.692	0	36.969	9356700000	5	103	0.566237	0.186385	1.27449	A0A2R6W824	A0A2R6W824	428	MARPO_0131s0009	0.271496
MARPO_0030s0103	A0A2R6X8E1	0.374704	0.128499	tr|A0A2R6X8E1|A0A2R6X8E1_MARPO Uncharacterized protein OS=Marchantia polymorpha OX=3197 GN=MARPO_0030s0103 PE=3 SV=1	23.6426	23.6744	23.6148	23.4056	23.4529	22.9493	NA	NA	NA	+	SICK_free_ligase	44	44	44	61.8	61.8	61.8	59.038	0	323.31	49288000000	29	715	1.09092	0.0427965	2.32028	A0A2R6X8E1	A0A2R6X8E1	1857	MARPO_0030s0103	0.0811114
MARPO_0038s0051	A0A2R6X3M8	0.373283	0.085407	tr|A0A2R6X3M8|A0A2R6X3M8_MARPO Uncharacterized protein OS=Marchantia polymorpha OX=3197 GN=MARPO_0038s0051 PE=4 SV=1	22.614	22.3982	22.5137	22.0929	21.958	22.3551	NA	NA	NA	+	SICK_free_ligase	16	16	16	27.7	27.7	27.7	66.171	0	49.065	6412700000	27	99	1.32181	0.02537	2.82338	A0A2R6X3M8	A0A2R6X3M8	1675	MARPO_0038s0051	0.0476641
MARPO_0125s0032	A0A2R6W964	0.372896	0.644434	tr|A0A2R6W964|A0A2R6W964_MARPO Uncharacterized protein OS=Marchantia polymorpha OX=3197 GN=MARPO_0125s0032 PE=4 SV=1	20.4493	20.3691	20.5852	20.5074	20.9104	18.8671	NA	NA	NA			5	5	5	17.1	17.1	17.1	35.822	0	5.2749	485000000	18	8	0.233123	0.659098	0.593756	A0A2R6W964	A0A2R6W964	471	MARPO_0125s0032	0.584624
MARPO_0006s0183	A0A2R6XPX6	0.372798	0.0140295	tr|A0A2R6XPX6|A0A2R6XPX6_MARPO Uncharacterized protein OS=Marchantia polymorpha OX=3197 GN=MARPO_0006s0183 PE=4 SV=1	22.811	22.6218	22.6654	22.2728	22.335	22.372	NA	NA	NA	+	SICK_free_ligase	15	15	15	37.8	37.8	37.8	48.996	0	220.78	4777000000	24	102	2.36105	0.00604356	5.8146	A0A2R6XPX6;A0A2R6W916	A0A2R6XPX6	2537	MARPO_0006s0183	0.00435458
MARPO_0027s0106	A0A2R6XA68	0.37241	0.158117	tr|A0A2R6XA68|A0A2R6XA68_MARPO Uncharacterized protein OS=Marchantia polymorpha OX=3197 GN=MARPO_0027s0106 PE=4 SV=1	22.2566	22.2706	22.1648	21.694	21.6717	22.2091	NA	NA	NA			8	8	8	18.4	18.4	18.4	55.462	0	47.192	2131700000	20	25	0.97698	0.0555687	2.08484	A0A2R6XA68	A0A2R6XA68	1938	MARPO_0027s0106	0.105444
MARPO_0090s0015	A0A2R6WHE9	0.371262	0.0670163	tr|A0A2R6WHE9|A0A2R6WHE9_MARPO 40S ribosomal protein S21 OS=Marchantia polymorpha OX=3197 GN=MARPO_0090s0015 PE=3 SV=1	23.2633	23.236	23.5318	22.8661	23.1078	22.9434	NA	NA	NA	+	SICK_free_ligase	3	3	3	37	37	37	8.9589	0	21.066	2058300000	2	55	1.45757	0.020695	3.13939	A0A2R6WHE9	A0A2R6WHE9	806	MARPO_0090s0015	0.0348682
MARPO_0044s0128	A0A2R6X0T1	0.368647	0.820119	tr|A0A2R6X0T1|A0A2R6X0T1_MARPO Uncharacterized protein OS=Marchantia polymorpha OX=3197 GN=MARPO_0044s0128 PE=3 SV=1	21.4176	18.9989	21.7039	19.3446	22.2668	19.4031	NA	NA	NA			8	8	8	19.6	19.6	19.6	66.378	0	53.604	1565300000	32	17	0.102719	0.857392	0.28559	A0A2R6X0T1	A0A2R6X0T1	1551	MARPO_0044s0128	0.789371
MARPO_0070s0086	A0A2R6WP60	0.365562	0.0201032	tr|A0A2R6WP60|A0A2R6WP60_MARPO Alpha-mannosidase OS=Marchantia polymorpha OX=3197 GN=MARPO_0070s0086 PE=3 SV=1	22.1205	21.9389	21.9831	21.5578	21.7186	21.6694	NA	NA	NA	+	SICK_free_ligase	15	15	15	18.9	18.9	18.9	119.23	0	79.873	3610700000	39	142	2.13874	0.0065034	5.04327	A0A2R6WP60	A0A2R6WP60	1099	MARPO_0070s0086	0.00726533
MARPO_0002s0217	A0A2R6XUI6	0.364577	0.0274419	tr|A0A2R6XUI6|A0A2R6XUI6_MARPO Uncharacterized protein OS=Marchantia polymorpha OX=3197 GN=MARPO_0002s0217 PE=3 SV=1	25.569	25.5425	25.323	25.07	25.146	25.1248	NA	NA	NA	+	SICK_free_ligase	70	70	43	65.6	65.6	48.2	80.034	0	323.31	87039000000	34	1074	1.96274	0.00756037	4.4912	A0A2R6XUI6	A0A2R6XUI6	2747	MARPO_0002s0217	0.0108958
MARPO_0035s0073	A0A2R6X5B0	0.364544	0.106121	tr|A0A2R6X5B0|A0A2R6X5B0_MARPO Glyceraldehyde-3-phosphate dehydrogenase OS=Marchantia polymorpha OX=3197 GN=MARPO_0035s0073 PE=3 SV=1	22.3802	22.7591	22.5918	22.0557	22.2084	22.3733	NA	NA	NA	+	SICK_free_ligase	16	7	7	43.6	29.3	29.3	45.268	0	154.34	2150200000	25	84	1.19887	0.0328306	2.55068	A0A2R6X5B0	A0A2R6X5B0	1738	MARPO_0035s0073	0.0632596
MARPO_0113s0045	A0A2R6WBV1	0.358576	0.540944	tr|A0A2R6WBV1|A0A2R6WBV1_MARPO Uncharacterized protein OS=Marchantia polymorpha OX=3197 GN=MARPO_0113s0045 PE=4 SV=1	19.9991	19.7354	19.5752	20.2955	18.9147	19.0238	NA	NA	NA			5	5	5	27	27	27	25.92	0	8.9909	573140000	15	30	0.319381	0.478706	0.779343	A0A2R6WBV1	A0A2R6WBV1	578	MARPO_0113s0045	0.479313
MARPO_0029s0002	A0A2R6X8N1	0.358433	0.0376084	tr|A0A2R6X8N1|A0A2R6X8N1_MARPO Uncharacterized protein OS=Marchantia polymorpha OX=3197 GN=MARPO_0029s0002 PE=3 SV=1	23.8185	23.6731	23.7008	23.4927	23.3986	23.2259	NA	NA	NA	+	SICK_free_ligase	52	52	9	56.2	56.2	20.6	89.332	0	323.31	51654000000	46	762	1.7873	0.0110085	3.98599	A0A2R6X8N1;A0A2R6X8M0;A0A2R6WBN5;A0A2R6VXE0	A0A2R6X8N1	1870	MARPO_0029s0002	0.0163193
MARPO_0132s0012	A0A2R6W7V4	0.357924	0.00914517	tr|A0A2R6W7V4|A0A2R6W7V4_MARPO Uncharacterized protein OS=Marchantia polymorpha OX=3197 GN=MARPO_0132s0012 PE=3 SV=1	21.5945	21.6548	21.73	21.3461	21.2357	21.3237	NA	NA	NA	+	SICK_free_ligase	6	6	6	10.3	10.3	10.3	119.56	0	19.765	2779300000	47	61	2.64167	0.00516256	6.92524	A0A2R6W7V4	A0A2R6W7V4	419	MARPO_0132s0012	0.00228208
MARPO_0002s0130	A0A2R6XU69	0.355052	0.747136	tr|A0A2R6XU69|A0A2R6XU69_MARPO Uncharacterized protein OS=Marchantia polymorpha OX=3197 GN=MARPO_0002s0130 PE=4 SV=1	19.9844	19.2052	19.9553	17.991	20.806	19.2827	NA	NA	NA			4	4	4	6.4	6.4	6.4	153.6	0	6.0196	152360000	53	6	0.155859	0.786593	0.416446	A0A2R6XU69	A0A2R6XU69	2726	MARPO_0002s0130	0.698459
MARPO_0101s0040	A0A2R6WEH3	0.352577	0.129367	tr|A0A2R6WEH3|A0A2R6WEH3_MARPO Uridine kinase OS=Marchantia polymorpha OX=3197 GN=MARPO_0101s0040 PE=3 SV=1;tr|A0A2R6WEH4|A0A2R6WEH4_MARPO Uridine kinase OS=Marchantia polymorpha OX=3197 GN=MARPO_0101s0040 PE=3 SV=1	22.2581	22.1762	21.8377	21.7333	21.5987	21.8823	NA	NA	NA	+	SICK_free_ligase	10	10	10	24.7	24.7	24.7	56.339	0	96.792	5050500000	28	107	1.08673	0.0429825	2.31149	A0A2R6WEH3;A0A2R6WEH4	A0A2R6WEH3;A0A2R6WEH4	701	MARPO_0101s0040	0.0818982
MARPO_0035s0045	A0A2R6X578	0.352359	0.275203	tr|A0A2R6X578|A0A2R6X578_MARPO Uncharacterized protein OS=Marchantia polymorpha OX=3197 GN=MARPO_0035s0045 PE=4 SV=1	22.7187	22.327	22.3411	22.3056	22.3096	21.7146	NA	NA	NA			16	16	16	32.3	32.3	32.3	60.35	0	91.541	6710400000	29	119	0.679516	0.131252	1.49528	A0A2R6X578	A0A2R6X578	1734	MARPO_0035s0045	0.209162
MARPO_0029s0100	A0A2R6X8Y9	0.350805	0.36167	tr|A0A2R6X8Y9|A0A2R6X8Y9_MARPO Uncharacterized protein OS=Marchantia polymorpha OX=3197 GN=MARPO_0029s0100 PE=4 SV=1	20.9395	20.8084	21.1974	20.2943	21.1636	20.4349	NA	NA	NA			21	21	21	23.6	23.6	23.6	115.48	0	102.46	4081000000	55	87	0.527594	0.213216	1.19882	A0A2R6X8Y9	A0A2R6X8Y9	1884	MARPO_0029s0100	0.296761
MARPO_0167s0015	A0A2R6W3A6	0.349745	0.0705376	tr|A0A2R6W3A6|A0A2R6W3A6_MARPO Eukaryotic translation initiation factor 3 subunit C OS=Marchantia polymorpha OX=3197 GN=MARPO_0167s0015 PE=3 SV=1	22.3615	22.3978	22.2985	21.8534	21.937	22.2182	NA	NA	NA	+	SICK_free_ligase	41	41	41	33.6	33.6	33.6	109.69	0	323.31	27346000000	50	462	1.42668	0.0209409	3.06601	A0A2R6W3A6	A0A2R6W3A6	245	MARPO_0167s0015	0.0374383
MARPO_0029s0003	A0A2R6X8M6	0.347579	0.134758	tr|A0A2R6X8M6|A0A2R6X8M6_MARPO Uncharacterized protein OS=Marchantia polymorpha OX=3197 GN=MARPO_0029s0003 PE=4 SV=1;tr|A0A2R6X8M1|A0A2R6X8M1_MARPO Uncharacterized protein OS=Marchantia polymorpha OX=3197 GN=MARPO_0029s0003 PE=4 SV=1	22.185	22.0872	21.8285	21.8984	21.6335	21.526	NA	NA	NA	+	SICK_free_ligase	17	17	17	16.5	16.5	16.5	135.28	0	69.373	2669700000	68	129	1.06438	0.0450375	2.26479	A0A2R6X8M6;A0A2R6X8M1	A0A2R6X8M6;A0A2R6X8M1	1868	MARPO_0029s0003	0.0862222
MARPO_0069s0006	A0A2R6WP69	0.346091	0.0248521	tr|A0A2R6WP69|A0A2R6WP69_MARPO Adenosylhomocysteinase OS=Marchantia polymorpha OX=3197 GN=MARPO_0069s0006 PE=3 SV=1	25.3927	25.4782	25.6326	25.1716	25.1859	25.1077	NA	NA	NA	+	SICK_free_ligase	34	34	34	56.1	56.1	56.1	53.308	0	323.31	75329000000	24	737	2.01945	0.00762939	4.66385	A0A2R6WP69	A0A2R6WP69	1101	MARPO_0069s0006	0.00956203
MARPO_0015s0180	A0A2R6XH27	0.343074	0.0873236	tr|A0A2R6XH27|A0A2R6XH27_MARPO Uncharacterized protein OS=Marchantia polymorpha OX=3197 GN=MARPO_0015s0180 PE=3 SV=1	22.7932	22.6262	22.927	22.4188	22.3005	22.5979	NA	NA	NA	+	SICK_free_ligase	11	11	11	37.6	37.6	37.6	32.311	0	49.447	6179400000	15	165	1.31026	0.0259605	2.79725	A0A2R6XH27	A0A2R6XH27	2211	MARPO_0015s0180	0.0489485
MARPO_0090s0010	A0A2R6WHD8	0.342829	0.0125743	tr|A0A2R6WHD8|A0A2R6WHD8_MARPO Lysine--tRNA ligase OS=Marchantia polymorpha OX=3197 GN=MARPO_0090s0010 PE=3 SV=1	22.0133	21.9006	21.9849	21.7128	21.5877	21.5699	NA	NA	NA	+	SICK_free_ligase	13	13	13	19.3	19.3	19.3	70.17	0	128.82	5714100000	30	102	2.43521	0.00642526	6.09228	A0A2R6WHD8	A0A2R6WHD8	804	MARPO_0090s0010	0.00367106
MARPO_0002s0178	A0A2R6XUB7	0.339788	0.233558	tr|A0A2R6XUB7|A0A2R6XUB7_MARPO Uncharacterized protein OS=Marchantia polymorpha OX=3197 GN=MARPO_0002s0178 PE=3 SV=1	21.7717	22.145	21.5746	21.6902	21.4955	21.2862	NA	NA	NA			8	8	8	17.5	17.5	17.5	49.513	0	19.582	1624800000	24	60	0.767081	0.100883	1.66636	A0A2R6XUB7	A0A2R6XUB7	2738	MARPO_0002s0178	0.17097
MARPO_0001s0112	A0A2R6XVB6	0.339045	0.384	tr|A0A2R6XVB6|A0A2R6XVB6_MARPO 60S ribosomal protein L18a OS=Marchantia polymorpha OX=3197 GN=MARPO_0001s0112 PE=3 SV=1	24.0385	24.0243	24.376	24.0989	24.066	23.2568	NA	NA	NA			13	13	13	57.6	57.6	57.6	21.216	0	165.62	23765000000	9	186	0.495759	0.238894	1.13619	A0A2R6XVB6	A0A2R6XVB6	2796	MARPO_0001s0112	0.319331
MARPO_0004s0061	A0A2R6XRP2	0.338223	0.188257	tr|A0A2R6XRP2|A0A2R6XRP2_MARPO Uncharacterized protein OS=Marchantia polymorpha OX=3197 GN=MARPO_0004s0061 PE=4 SV=1	22.0456	22.5694	22.3926	22.1783	21.9135	21.9011	NA	NA	NA			12	12	12	50.7	50.7	50.7	29.888	0	70.379	4462900000	13	125	0.882906	0.0713846	1.8953	A0A2R6XRP2	A0A2R6XRP2	2628	MARPO_0004s0061	0.130947
	A0A1L7B559	0.336643	0.69672	tr|A0A1L7B559|A0A1L7B559_MARPO Wave-dampened 2-like protein OS=Marchantia polymorpha OX=3197 GN=MARPO_0057s0061 PE=2 SV=1	20.4323	19.9288	20.2016	18.6355	20.0555	20.8617	NA	NA	NA			11	11	11	22.5	22.5	22.5	67.453	0	44.01	3079000000	30	57	0.193688	0.729453	0.504871	A0A1L7B559	A0A1L7B559	42	tr|A0A1L7B559|A0A1L7B559_MARPO Wave-dam	0.640195
MARPO_0111s0036	A0A2R6WCA5	0.335477	0.168217	tr|A0A2R6WCA5|A0A2R6WCA5_MARPO Uncharacterized protein OS=Marchantia polymorpha OX=3197 GN=MARPO_0111s0036 PE=4 SV=1;tr|A0A2R6WCA3|A0A2R6WCA3_MARPO Uncharacterized protein OS=Marchantia polymorpha OX=3197 GN=MARPO_0111s0036 PE=4 SV=1	21.0956	21.2957	20.8489	20.8431	20.8561	20.5346	NA	NA	NA			5	5	5	10.2	10.2	10.2	85.55	0	34.889	1318100000	34	25	0.942157	0.0613502	2.01423	A0A2R6WCA5;A0A2R6WCA3	A0A2R6WCA5;A0A2R6WCA3	600	MARPO_0111s0036	0.114247
MARPO_0084s0054	A0A2R6WJF1	0.334893	0.20854	tr|A0A2R6WJF1|A0A2R6WJF1_MARPO Uncharacterized protein OS=Marchantia polymorpha OX=3197 GN=MARPO_0084s0054 PE=4 SV=1	21.9651	21.3999	21.9489	21.4526	21.383	21.4737	NA	NA	NA			5	5	5	13.8	13.8	13.8	43.173	0	7.3858	1327500000	14	18	0.826635	0.0842272	1.78358	A0A2R6WJF1	A0A2R6WJF1	891	MARPO_0084s0054	0.149061
MARPO_0007s0214	A0A2R6XP10	0.332542	0.141158	tr|A0A2R6XP10|A0A2R6XP10_MARPO Uncharacterized protein OS=Marchantia polymorpha OX=3197 GN=MARPO_0007s0214 PE=4 SV=1	23.6728	23.681	23.418	23.1284	23.1413	23.5046	NA	NA	NA	+	SICK_free_ligase	19	19	19	44	44	44	40.751	0	83.662	5432000000	21	214	1.03761	0.0480454	2.20923	A0A2R6XP10	A0A2R6XP10	2502	MARPO_0007s0214	0.0917052
MARPO_0086s0049	A0A2R6WIN4	0.330818	0.0410836	tr|A0A2R6WIN4|A0A2R6WIN4_MARPO Coatomer subunit beta OS=Marchantia polymorpha OX=3197 GN=MARPO_0086s0049 PE=4 SV=1	23.3838	23.2676	23.213	23.0771	22.8369	22.9579	NA	NA	NA	+	SICK_free_ligase	30	30	30	37.9	37.9	37.9	105.74	0	282.06	16305000000	43	397	1.74159	0.0123565	3.8611	A0A2R6WIN4	A0A2R6WIN4	862	MARPO_0086s0049	0.0181303
MARPO_0058s0070	A0A2R6WTT9	0.329809	0.0829505	tr|A0A2R6WTT9|A0A2R6WTT9_MARPO Uncharacterized protein OS=Marchantia polymorpha OX=3197 GN=MARPO_0058s0070 PE=4 SV=1	21.4722	21.6646	21.4737	21.3197	21.2844	21.0169	NA	NA	NA	+	SICK_free_ligase	24	24	24	17.6	17.6	17.6	228.64	0	95.608	2419500000	100	129	1.34172	0.0246898	2.86869	A0A2R6WTT9	A0A2R6WTT9	1287	MARPO_0058s0070	0.0455285
MARPO_0004s0107	A0A2R6XRV3	0.32947	0.0561258	tr|A0A2R6XRV3|A0A2R6XRV3_MARPO Protein disulfide-isomerase OS=Marchantia polymorpha OX=3197 GN=MARPO_0004s0107 PE=3 SV=1;tr|A0A2R6XRT7|A0A2R6XRT7_MARPO Uncharacterized protein OS=Marchantia polymorpha OX=3197 GN=MARPO_0004s0104 PE=4 SV=1	22.2497	22.0629	22.3631	21.8359	21.9732	21.8781	NA	NA	NA	+	SICK_free_ligase	15	15	15	28.6	28.6	28.6	58.138	0	55.074	4097200000	22	94	1.57013	0.0170718	3.41484	A0A2R6XRV3;A0A2R6XRT7	A0A2R6XRV3;A0A2R6XRT7	2637	MARPO_0004s0107	0.0269073
MARPO_0009s0112	A0A2R6XLP9	0.32811	0.114442	tr|A0A2R6XLP9|A0A2R6XLP9_MARPO Uncharacterized protein OS=Marchantia polymorpha OX=3197 GN=MARPO_0009s0112 PE=3 SV=1	22.7964	22.4651	22.3647	22.2631	22.1673	22.2115	NA	NA	NA	+	SICK_free_ligase	14	12	12	41	36.7	36.7	44.479	0	50.109	1507700000	22	54	1.15717	0.036703	2.46075	A0A2R6XLP9	A0A2R6XLP9	2404	MARPO_0009s0112	0.0696356
MARPO_0043s0105	A0A2R6X1A3	0.326864	0.135883	tr|A0A2R6X1A3|A0A2R6X1A3_MARPO 60S acidic ribosomal protein P0 OS=Marchantia polymorpha OX=3197 GN=MARPO_0043s0105 PE=3 SV=1	22.3523	22.4813	22.1316	22.0328	22.1513	21.8004	NA	NA	NA	+	SICK_free_ligase	21	2	2	47.5	8.4	8.4	34.075	0	69.584	1184200000	10	19	1.05869	0.0454187	2.25295	A0A2R6X1A3	A0A2R6X1A3	1573	MARPO_0043s0105	0.0873595
MARPO_0112s0021	A0A2R6WBY1	0.325518	0.00563778	tr|A0A2R6WBY1|A0A2R6WBY1_MARPO Uncharacterized protein OS=Marchantia polymorpha OX=3197 GN=MARPO_0112s0021 PE=4 SV=1	23.928	23.9766	23.8761	23.6476	23.5997	23.557	NA	NA	NA	+	SICK_free_ligase	25	25	25	35.5	35.5	35.5	56.626	0	254.63	17389000000	32	340	2.94573	0.00369419	8.33346	A0A2R6WBY1	A0A2R6WBY1	582	MARPO_0112s0021	0.0011331
MARPO_0153s0041	A0A2R6W4U5	0.323885	0.298589	tr|A0A2R6W4U5|A0A2R6W4U5_MARPO Protein ROOT HAIR DEFECTIVE 3 homolog OS=Marchantia polymorpha OX=3197 GN=MARPO_0153s0041 PE=3 SV=1;tr|A0A2R6W4V3|A0A2R6W4V3_MARPO Protein ROOT HAIR DEFECTIVE 3 homolog OS=Marchantia polymorpha OX=3197 GN=MARPO_0153s0041 PE=3	23.0759	22.7744	22.9291	22.1794	22.7676	22.8608	NA	NA	NA			31	31	31	37	37	37	93.225	0	233.31	8730400000	48	234	0.633635	0.14921	1.40592	A0A2R6W4U5;A0A2R6W4V3	A0A2R6W4U5;A0A2R6W4V3	307	MARPO_0153s0041	0.232469
MARPO_0080s0004	A0A2R6WKM6	0.323241	0.836138	tr|A0A2R6WKM6|A0A2R6WKM6_MARPO Uncharacterized protein OS=Marchantia polymorpha OX=3197 GN=MARPO_0080s0004 PE=4 SV=1	21.5286	21.6151	18.603	20.1423	19.0153	21.6194	NA	NA	NA			2	2	2	8.3	8.3	8.3	52.434	0	15.34	246060000	28	10	0.0926569	0.871746	0.259757	A0A2R6WKM6	A0A2R6WKM6	955	MARPO_0080s0004	0.807873
MARPO_0015s0120	A0A2R6XGV7	0.322908	0.016325	tr|A0A2R6XGV7|A0A2R6XGV7_MARPO Uncharacterized protein OS=Marchantia polymorpha OX=3197 GN=MARPO_0015s0120 PE=3 SV=1	24.7888	24.826	24.8967	24.6117	24.4488	24.4822	NA	NA	NA	+	SICK_free_ligase	60	24	24	74.3	33.7	33.7	71.256	0	203.84	19540000000	38	412	2.26882	0.00616418	5.48386	A0A2R6XGV7	A0A2R6XGV7	2203	MARPO_0015s0120	0.00538491
MARPO_0054s0044	A0A2R6WVP2	0.322388	0.291717	tr|A0A2R6WVP2|A0A2R6WVP2_MARPO Uncharacterized protein OS=Marchantia polymorpha OX=3197 GN=MARPO_0054s0044 PE=3 SV=1	22.5427	22.6379	22.8909	22.7672	22.1933	22.1438	NA	NA	NA			19	19	6	62.3	62.3	21.7	24.139	0	83.598	14302000000	10	175	0.646082	0.144677	1.43016	A0A2R6WVP2	A0A2R6WVP2	1367	MARPO_0054s0044	0.225901
MARPO_0020s0109	A0A2R6XED3	0.321294	0.00633361	tr|A0A2R6XED3|A0A2R6XED3_MARPO Lactoylglutathione lyase OS=Marchantia polymorpha OX=3197 GN=MARPO_0020s0109 PE=3 SV=1	24.3027	24.3248	24.3107	24.0342	23.9123	24.0278	NA	NA	NA	+	SICK_free_ligase	17	17	17	33	33	33	40.115	0	121.31	15073000000	15	236	2.87919	0.00356342	8.00505	A0A2R6XED3	A0A2R6XED3	2104	MARPO_0020s0109	0.00132072
MARPO_0004s0158	A0A2R6XS04	0.320943	0.0501691	tr|A0A2R6XS04|A0A2R6XS04_MARPO V-type proton ATPase subunit a OS=Marchantia polymorpha OX=3197 GN=MARPO_0004s0158 PE=3 SV=1;tr|A0A2R6XS38|A0A2R6XS38_MARPO V-type proton ATPase subunit a OS=Marchantia polymorpha OX=3197 GN=MARPO_0004s0158 PE=3 SV=1	22.938	22.9414	22.8803	22.6302	22.7331	22.4336	NA	NA	NA	+	SICK_free_ligase	24	24	24	33	33	33	92.508	0	142.78	10045000000	37	255	1.62843	0.0154967	3.56278	A0A2R6XS04;A0A2R6XS38	A0A2R6XS04;A0A2R6XS38	2641	tr|A0A2R6XS04|A0A2R6XS04_MARPO V-ty	0.0235273
MARPO_0029s0012	A0A2R6X8N7	0.320494	0.196431	tr|A0A2R6X8N7|A0A2R6X8N7_MARPO Uncharacterized protein OS=Marchantia polymorpha OX=3197 GN=MARPO_0029s0012 PE=4 SV=1;tr|A0A2R6X8N6|A0A2R6X8N6_MARPO Uncharacterized protein OS=Marchantia polymorpha OX=3197 GN=MARPO_0029s0012 PE=4 SV=1	23.0494	23.1618	23.0442	22.8647	22.4348	22.9943	NA	NA	NA			10	10	10	27.3	27.3	27.3	48.34	0	54.034	3410100000	20	101	0.859332	0.0768349	1.84837	A0A2R6X8N7;A0A2R6X8N6	A0A2R6X8N7;A0A2R6X8N6	1871	MARPO_0029s0012	0.138251
MARPO_0193s0021	A0A2R6W112	0.319003	0.706605	tr|A0A2R6W112|A0A2R6W112_MARPO Uncharacterized protein OS=Marchantia polymorpha OX=3197 GN=MARPO_0193s0021 PE=3 SV=1	19.4293	20.1632	20.3786	18.5254	20.4652	20.0234	NA	NA	NA			4	4	2	19.3	19.3	8.6	20.87	0	6.6394	289010000	11	13	0.18641	0.740878	0.488119	A0A2R6W112;A0A2R6WC05	A0A2R6W112	156	MARPO_0193s0021	0.651014
MARPO_0153s0002	A0A2R6W4N8	0.318509	0.340747	tr|A0A2R6W4N8|A0A2R6W4N8_MARPO Uncharacterized protein OS=Marchantia polymorpha OX=3197 GN=MARPO_0153s0002 PE=3 SV=1	21.3417	21.0729	21.7956	21.2745	21.165	20.8152	NA	NA	NA			9	9	9	13.3	13.3	13.3	126.54	0	119.49	2072400000	55	46	0.560029	0.189706	1.26236	A0A2R6W4N8	A0A2R6W4N8	297	MARPO_0153s0002	0.275404
MARPO_1035s0001	A0A2R6VY67	0.311	0.161089	tr|A0A2R6VY67|A0A2R6VY67_MARPO Uncharacterized protein OS=Marchantia polymorpha OX=3197 GN=MARPO_1035s0001 PE=4 SV=1	24.3871	24.3656	24.3919	24.0253	23.8356	24.3508	NA	NA	NA			10	10	10	45.1	45.1	45.1	19.176	0	192.41	21392000000	10	186	0.966895	0.0582752	2.06433	A0A2R6VY67	A0A2R6VY67	84	MARPO_1035s0001	0.107921
MARPO_0060s0014	A0A2R6WSU1	0.310054	0.113181	tr|A0A2R6WSU1|A0A2R6WSU1_MARPO Beta-adaptin-like protein OS=Marchantia polymorpha OX=3197 GN=MARPO_0060s0014 PE=3 SV=1	21.9626	21.961	21.9191	21.4281	21.8588	21.6256	NA	NA	NA	+	SICK_free_ligase	7	7	7	10.7	10.7	10.7	92.837	0	33.623	1195400000	38	44	1.16374	0.0360527	2.47483	A0A2R6WSU1	A0A2R6WSU1	1244	MARPO_0060s0014	0.0685902
MARPO_0063s0085	A0A2R6WRW5	0.30809	0.447957	tr|A0A2R6WRW5|A0A2R6WRW5_MARPO Uncharacterized protein OS=Marchantia polymorpha OX=3197 GN=MARPO_0063s0085 PE=4 SV=1	21.8616	21.9366	21.5564	21.3205	22.0438	21.0661	NA	NA	NA			24	24	24	20.2	20.2	20.2	168.58	0	108.2	9201600000	65	171	0.4162	0.323159	0.977818	A0A2R6WRW5	A0A2R6WRW5	1206	MARPO_0063s0085	0.38353
MARPO_0007s0005	A0A2R6XN48	0.301041	0.0108848	tr|A0A2R6XN48|A0A2R6XN48_MARPO Coatomer subunit alpha OS=Marchantia polymorpha OX=3197 GN=MARPO_0007s0005 PE=4 SV=1	23.7523	23.7815	23.7183	23.5003	23.3639	23.4847	NA	NA	NA	+	SICK_free_ligase	65	65	65	48.5	48.5	48.5	136.77	0	323.31	28167000000	70	762	2.52136	0.00622222	6.42876	A0A2R6XN48	A0A2R6XN48	2460	MARPO_0007s0005	0.00301054
MARPO_0075s0058	A0A2R6WM70	0.297734	0.528889	tr|A0A2R6WM70|A0A2R6WM70_MARPO Uncharacterized protein OS=Marchantia polymorpha OX=3197 GN=MARPO_0075s0058 PE=4 SV=1	19.8926	20.6586	20.4044	20.1295	20.468	19.4648	NA	NA	NA			8	8	8	23.7	23.7	23.7	66.807	0	25.274	1955200000	24	26	0.330566	0.457492	0.802711	A0A2R6WM70	A0A2R6WM70	1028	MARPO_0075s0058	0.467126
MARPO_0066s0052	A0A2R6WQJ8	0.29417	0.203009	tr|A0A2R6WQJ8|A0A2R6WQJ8_MARPO Uncharacterized protein OS=Marchantia polymorpha OX=3197 GN=MARPO_0066s0052 PE=3 SV=1	23.6137	23.6697	23.5223	23.4514	23.4768	22.995	NA	NA	NA			11	11	10	46	46	42.5	31.262	0	37.525	7044200000	17	159	0.841154	0.0803152	1.81231	A0A2R6WQJ8	A0A2R6WQJ8	1152	MARPO_0066s0052	0.14416
MARPO_0266s0001	A0A2R6VZB5	0.293875	0.725344	tr|A0A2R6VZB5|A0A2R6VZB5_MARPO Uncharacterized protein (Fragment) OS=Marchantia polymorpha OX=3197 GN=MARPO_0266s0001 PE=4 SV=1	21.7745	21.303	21.5573	21.8341	19.9914	21.9277	NA	NA	NA			12	2	2	23.1	3.4	3.4	47.919	0	6.8412	260170000	17	16	0.172442	0.760992	0.455633	A0A2R6VZB5	A0A2R6VZB5	110	MARPO_0266s0001	0.672292
MARPO_0049s0126	A0A2R6WYF1	0.29356	0.0579288	tr|A0A2R6WYF1|A0A2R6WYF1_MARPO Uncharacterized protein OS=Marchantia polymorpha OX=3197 GN=MARPO_0049s0126 PE=3 SV=1	23.1341	23.2967	23.134	23.0146	22.8912	22.7783	NA	NA	NA	+	SICK_free_ligase	23	23	15	38	38	32.6	73.736	0	144.28	7365000000	39	201	1.55173	0.0177157	3.36892	A0A2R6WYF1	A0A2R6WYF1	1467	MARPO_0049s0126	0.0280718
MARPO_0004s0009	A0A2R6XRF8	0.291849	0.0306275	tr|A0A2R6XRF8|A0A2R6XRF8_MARPO Uncharacterized protein OS=Marchantia polymorpha OX=3197 GN=MARPO_0004s0009 PE=4 SV=1	20.7393	20.5726	20.5166	20.3357	20.3056	20.3116	NA	NA	NA	+	SICK_free_ligase	6	6	6	19.2	19.2	19.2	41.221	0	14.39	824310000	24	26	1.90573	0.00822424	4.32237	A0A2R6XRF8	A0A2R6XRF8	2619	MARPO_0004s0009	0.0124242
MARPO_0041s0092	A0A2R6X287	0.289129	0.0618154	tr|A0A2R6X287|A0A2R6X287_MARPO Uncharacterized protein OS=Marchantia polymorpha OX=3197 GN=MARPO_0041s0092 PE=3 SV=1	25.4303	25.3311	25.3841	25.0315	24.9882	25.2584	NA	NA	NA	+	SICK_free_ligase	22	22	22	25.3	25.3	25.3	79.871	0	311.14	61406000000	22	482	1.50967	0.0179754	3.26527	A0A2R6X287;A0A2R6W2B4	A0A2R6X287	1624	MARPO_0041s0092	0.0309267
	A0A1L7B546	0.289069	0.196431	tr|A0A1L7B546|A0A1L7B546_MARPO GDP-mannose pyrophosphorylase OS=Marchantia polymorpha OX=3197 GN=MARPO_0034s0043 PE=2 SV=1	20.8993	21.0989	21.009	20.571	20.5649	21.0042	NA	NA	NA			4	4	4	14.1	14.1	14.1	39.666	0	10.512	593870000	16	21	0.858994	0.0769843	1.8477	A0A1L7B546	A0A1L7B546	39	MARPO_0034s0043	0.138359
MARPO_0061s0098	A0A2R6WSM3	0.288253	0.469486	tr|A0A2R6WSM3|A0A2R6WSM3_MARPO Expansin OS=Marchantia polymorpha OX=3197 GN=MARPO_0061s0098 PE=3 SV=1	20.6829	20.7387	20.7842	20.7961	20.7152	19.8298	NA	NA	NA			2	2	2	14.3	14.3	14.3	26.072	0	10.583	220690000	6	11	0.391162	0.359162	0.927226	A0A2R6WSM3	A0A2R6WSM3	1233	MARPO_0061s0098	0.406292
MARPO_0059s0092	A0A2R6WTG6	0.287372	0.257056	tr|A0A2R6WTG6|A0A2R6WTG6_MARPO RuvB-like helicase OS=Marchantia polymorpha OX=3197 GN=MARPO_0059s0092 PE=3 SV=1	21.4584	21.6448	21.4981	21.0864	21.0576	21.5953	NA	NA	NA			7	7	7	18.8	18.8	18.8	51.213	0	19.569	1051900000	26	39	0.715356	0.118054	1.56518	A0A2R6WTG6;A0A2R6XG42	A0A2R6WTG6	1270	MARPO_0059s0092	0.192595
MARPO_0115s0019	A0A2R6WB67	0.286334	0.305846	tr|A0A2R6WB67|A0A2R6WB67_MARPO Uncharacterized protein OS=Marchantia polymorpha OX=3197 GN=MARPO_0115s0019 PE=4 SV=1	19.883	20.3301	20.3935	19.6802	19.9352	20.1323	NA	NA	NA			6	6	6	8.8	8.8	8.8	92.755	0	11.889	270530000	47	19	0.621285	0.154302	1.38186	A0A2R6WB67	A0A2R6WB67	558	MARPO_0115s0019	0.239175
MARPO_0020s0149	A0A2R6XEJ0	0.285269	0.480134	tr|A0A2R6XEJ0|A0A2R6XEJ0_MARPO Uncharacterized protein OS=Marchantia polymorpha OX=3197 GN=MARPO_0020s0149 PE=4 SV=1	21.401	20.6252	20.4687	20.6197	20.7224	20.2969	NA	NA	NA			8	8	8	20.4	20.4	20.4	46.002	0	21.607	1566200000	28	37	0.379883	0.377291	0.904287	A0A2R6XEJ0	A0A2R6XEJ0	2112	MARPO_0020s0149	0.416982
MARPO_0098s0037	A0A2R6WF54	0.284955	0.262435	tr|A0A2R6WF54|A0A2R6WF54_MARPO Uncharacterized protein OS=Marchantia polymorpha OX=3197 GN=MARPO_0098s0037 PE=4 SV=1	21.2891	21.2575	21.518	20.7391	21.2281	21.2425	NA	NA	NA			14	14	14	17.4	17.4	17.4	131.31	0	34.905	884920000	64	48	0.703875	0.122737	1.54277	A0A2R6WF54	A0A2R6WF54	735	MARPO_0098s0037	0.197754
MARPO_0055s0071	A0A2R6WVD2	0.278283	0.0471394	tr|A0A2R6WVD2|A0A2R6WVD2_MARPO 60S ribosomal protein L13 OS=Marchantia polymorpha OX=3197 GN=MARPO_0055s0071 PE=3 SV=1	22.2267	22.3703	22.313	22.0774	22.0994	21.8984	NA	NA	NA	+	SICK_free_ligase	16	16	8	52.7	52.7	33.3	23.61	0	151.13	15608000000	10	191	1.6646	0.0139839	3.65649	A0A2R6WVD2	A0A2R6WVD2	1352	MARPO_0055s0071	0.0216472
MARPO_0199s0019	A0A2R6W0P7	0.27817	0.321	tr|A0A2R6W0P7|A0A2R6W0P7_MARPO Chlorophyll a-b binding protein, chloroplastic OS=Marchantia polymorpha OX=3197 GN=MARPO_0199s0019 PE=3 SV=1;tr|A0A2R6W0Q3|A0A2R6W0Q3_MARPO Chlorophyll a-b binding protein, chloroplastic OS=Marchantia polymorpha OX=3197 GN=MA	26.0226	26.0501	26.1778	25.7831	26.1684	25.4645	NA	NA	NA			16	7	0	69.2	38.8	0	27.821	0	225.93	61344000000	8	275	0.594966	0.168714	1.33057	A0A2R6W0P7;A0A2R6W0Q3;A0A2R6W0P1	A0A2R6W0P7;A0A2R6W0Q3;A0A2R6W0P1	144	MARPO_0199s0019	0.254117
MARPO_0031s0144	A0A2R6X7W1	0.278119	0.0208262	tr|A0A2R6X7W1|A0A2R6X7W1_MARPO Uncharacterized protein OS=Marchantia polymorpha OX=3197 GN=MARPO_0031s0144 PE=3 SV=1	23.3196	23.2952	23.3913	23.1265	22.9654	23.0798	NA	NA	NA	+	SICK_free_ligase	36	32	32	47.3	43.4	43.4	72.55	0	323.31	29156000000	32	398	2.11826	0.00663529	4.9765	A0A2R6X7W1	A0A2R6X7W1	1838	MARPO_0031s0144	0.00761622
MARPO_0004s0239	A0A2R6XSB1	0.276483	0.881829	tr|A0A2R6XSB1|A0A2R6XSB1_MARPO Uncharacterized protein OS=Marchantia polymorpha OX=3197 GN=MARPO_0004s0239 PE=4 SV=1	19.0933	22.2933	22.2275	18.8183	21.7006	22.2657	NA	NA	NA			3	3	3	7.3	7.3	7.3	43.377	0	9.9731	992800000	23	22	0.0640603	0.910013	0.184145	A0A2R6XSB1	A0A2R6XSB1	2657	MARPO_0004s0239	0.862859
MARPO_0091s0038	A0A2R6WH56	0.275271	0.392136	tr|A0A2R6WH56|A0A2R6WH56_MARPO Uncharacterized protein OS=Marchantia polymorpha OX=3197 GN=MARPO_0091s0038 PE=4 SV=1	22.7415	22.1999	22.0886	22.1996	22.2205	21.784	NA	NA	NA			4	4	4	23.4	23.4	23.4	26.599	0	12.686	661840000	12	25	0.485371	0.248056	1.11568	A0A2R6WH56	A0A2R6WH56	791	MARPO_0091s0038	0.327061
MARPO_0147s0023	A0A2R6W5K7	0.274504	0.412309	tr|A0A2R6W5K7|A0A2R6W5K7_MARPO Peptidylprolyl isomerase OS=Marchantia polymorpha OX=3197 GN=MARPO_0147s0023 PE=4 SV=1	23.4671	23.4133	23.5683	23.0377	23.7099	22.8776	NA	NA	NA			11	11	11	22.7	22.7	22.7	45.588	0	96.318	7830800000	25	141	0.457231	0.274397	1.05988	A0A2R6W5K7	A0A2R6W5K7	337	tr|A0A2R6W5K7|A0A2R6W5K7_MARPO	0.348955
MARPO_0082s0058	A0A2R6WK32	0.272965	0.144893	tr|A0A2R6WK32|A0A2R6WK32_MARPO Uncharacterized protein OS=Marchantia polymorpha OX=3197 GN=MARPO_0082s0058 PE=3 SV=1	21.5889	21.5826	21.4373	21.1049	21.1983	21.4867	NA	NA	NA			4	4	3	34.5	34.5	26.1	21.564	0	57.639	946880000	12	42	1.02422	0.0507119	2.18159	A0A2R6WK32	A0A2R6WK32	928	MARPO_0082s0058	0.0945765
MARPO_0010s0210 MARPO_0010s0211 MARPO_0010s0212 MARPO_0117s0022 MARPO_0172s0017 MARPO_0172s0018 MARPO_0214s0009 MARPO_0214s0010	A0A2R6W2Q6	0.271999	0.241735	tr|A0A2R6W2Q6|A0A2R6W2Q6_MARPO Histone H4 OS=Marchantia polymorpha OX=3197 GN=MARPO_0010s0210 PE=3 SV=1	20.9831	21.3474	21.4836	21.116	21.022	20.8601	NA	NA	NA			6	6	6	51.5	51.5	51.5	11.443	0	34.817	1423700000	6	62	0.747782	0.10666	1.62855	A0A2R6W2Q6	A0A2R6W2Q6	222	MARPO_0010s0210	0.178739
MARPO_0019s0065	A0A2R6XEV8	0.268532	0.0307803	tr|A0A2R6XEV8|A0A2R6XEV8_MARPO Uncharacterized protein OS=Marchantia polymorpha OX=3197 GN=MARPO_0019s0065 PE=3 SV=1	26.9109	27.0501	26.9077	26.6122	26.6982	26.7528	NA	NA	NA	+	SICK_free_ligase	27	27	27	44.7	44.7	44.7	64.244	0	214.3	64679000000	31	271	1.90226	0.0081994	4.31223	A0A2R6XEV8	A0A2R6XEV8	2131	MARPO_0019s0065	0.012524
MARPO_0068s0071	A0A2R6WPR3	0.268025	0.0471047	tr|A0A2R6WPR3|A0A2R6WPR3_MARPO Chlorophyll a-b binding protein, chloroplastic OS=Marchantia polymorpha OX=3197 GN=MARPO_0068s0071 PE=3 SV=1	28.3374	28.2577	28.4538	28.0876	28.1582	27.9991	NA	NA	NA	+	SICK_free_ligase	18	18	5	97.7	97.7	36.2	28.019	0	323.31	347000000000	8	660	1.66617	0.0140027	3.66059	A0A2R6WPR3	A0A2R6WPR3	1124	MARPO_0068s0071	0.0215691
MARPO_0007s0188	A0A2R6XNV6	0.264621	0.233247	tr|A0A2R6XNV6|A0A2R6XNV6_MARPO Eukaryotic translation initiation factor 3 subunit E OS=Marchantia polymorpha OX=3197 GN=MARPO_0007s0188 PE=3 SV=1	23.1665	23.0591	22.7418	22.6944	22.5783	22.9009	NA	NA	NA			22	22	22	47.3	47.3	47.3	51.613	0	120.23	6254200000	29	159	0.768024	0.100652	1.66821	A0A2R6XNV6	A0A2R6XNV6	2498	MARPO_0007s0188	0.170599
MARPO_0132s0010	A0A2R6W7V0	0.262972	0.240311	tr|A0A2R6W7V0|A0A2R6W7V0_MARPO Uncharacterized protein OS=Marchantia polymorpha OX=3197 GN=MARPO_0132s0010 PE=3 SV=1	21.962	22.0686	21.9577	21.9344	21.8405	21.4245	NA	NA	NA			16	16	16	30.5	30.5	30.5	61.145	0	101.12	3905300000	32	76	0.751203	0.10562	1.63525	A0A2R6W7V0	A0A2R6W7V0	418	MARPO_0132s0010	0.177336
MARPO_0056s0120	A0A2R6WUZ1	0.261652	0.399631	tr|A0A2R6WUZ1|A0A2R6WUZ1_MARPO Uncharacterized protein (Fragment) OS=Marchantia polymorpha OX=3197 GN=MARPO_0056s0120 PE=4 SV=1	20.9359	21.4916	21.1754	20.8912	21.2685	20.6582	NA	NA	NA			5	5	5	12.1	12.1	12.1	41.842	0	8.4834	1139300000	14	42	0.472907	0.259054	1.09101	A0A2R6WUZ1	A0A2R6WUZ1	1332	MARPO_0056s0120	0.336584
MARPO_0027s0067	A0A2R6XA14	0.256341	0.711305	tr|A0A2R6XA14|A0A2R6XA14_MARPO Uncharacterized protein OS=Marchantia polymorpha OX=3197 GN=MARPO_0027s0067 PE=3 SV=1;tr|A0A2R6WZ29|A0A2R6WZ29_MARPO Uncharacterized protein OS=Marchantia polymorpha OX=3197 GN=MARPO_0047s0085 PE=3 SV=1	21.7064	21.4798	22.8905	22.3485	21.6445	21.3146	NA	NA	NA			6	6	6	26.4	26.4	26.4	14.923	0	26.952	4993400000	9	75	0.18324	0.745848	0.480788	A0A2R6XA14;A0A2R6WZ29	A0A2R6XA14;A0A2R6WZ29	1490	MARPO_0027s0067	0.655782
MARPO_0005s0178	A0A2R6XR78	0.255458	0.151275	tr|A0A2R6XR78|A0A2R6XR78_MARPO Uncharacterized protein OS=Marchantia polymorpha OX=3197 GN=MARPO_0005s0178 PE=3 SV=1	22.1009	21.7123	22.0015	21.6811	21.6363	21.7309	NA	NA	NA			15	14	13	46.6	46.6	42.4	45.988	0	87.059	3621900000	24	92	1.00102	0.0537596	2.13393	A0A2R6XR78	A0A2R6XR78	2607	MARPO_0005s0178	0.0997655
MARPO_0116s0012	A0A2R6WAZ6	0.25422	0.467533	tr|A0A2R6WAZ6|A0A2R6WAZ6_MARPO Uncharacterized protein OS=Marchantia polymorpha OX=3197 GN=MARPO_0116s0012 PE=4 SV=1	21.8479	21.7988	21.6932	21.618	21.0214	21.9377	NA	NA	NA			8	7	7	36.2	31	31	23.705	0	63.836	1668200000	16	81	0.394208	0.355168	0.933405	A0A2R6WAZ6;A0A2R6WAP9;A0A2R6XGH9;A0A2R6WU90	A0A2R6WAZ6	549	MARPO_0116s0012	0.403452
MARPO_0016s0179	A0A2R6XGE5	0.253789	0.109853	tr|A0A2R6XGE5|A0A2R6XGE5_MARPO Uncharacterized protein OS=Marchantia polymorpha OX=3197 GN=MARPO_0016s0179 PE=4 SV=1	22.0474	21.9489	21.8522	21.7686	21.5283	21.7902	NA	NA	NA	+	SICK_free_ligase	10	10	10	15.5	15.5	15.5	74.199	0	29.521	2515800000	34	75	1.18024	0.0343599	2.51034	A0A2R6XGE5	A0A2R6XGE5	2181	MARPO_0016s0179	0.0660335
MARPO_0084s0027	A0A2R6WJ97	0.252675	0.287458	tr|A0A2R6WJ97|A0A2R6WJ97_MARPO Uncharacterized protein OS=Marchantia polymorpha OX=3197 GN=MARPO_0084s0027 PE=3 SV=1	22.6971	22.6781	22.5517	22.3597	22.6952	22.114	NA	NA	NA			10	10	7	33.8	33.8	26	22.765	0	79.378	4791500000	7	81	0.65521	0.139958	1.44793	A0A2R6WJ97	A0A2R6WJ97	885	MARPO_0084s0027	0.221203
MARPO_0059s0037	A0A2R6WT97	0.252384	0.792159	tr|A0A2R6WT97|A0A2R6WT97_MARPO Eukaryotic translation initiation factor 3 subunit G OS=Marchantia polymorpha OX=3197 GN=MARPO_0059s0037 PE=3 SV=1	19.1832	19.961	20.3766	19.3597	18.568	20.8358	NA	NA	NA			13	3	3	46.3	10.1	10.1	31.843	0	59.731	939020000	16	38	0.122804	0.832339	0.336088	A0A2R6WT97	A0A2R6WT97	1261	MARPO_0059s0037	0.753695
MARPO_0009s0137	A0A2R6XLX5	0.251275	0.921269	tr|A0A2R6XLX5|A0A2R6XLX5_MARPO Uncharacterized protein OS=Marchantia polymorpha OX=3197 GN=MARPO_0009s0137 PE=3 SV=1	22.4742	22.4481	22.6085	23.7785	24.7738	18.2247	NA	NA	NA			4	4	4	39.1	39.1	39.1	8.0605	0	68.643	13447000000	3	89	0.0419971	0.942687	0.123287	A0A2R6XLX5	A0A2R6XLX5	2416	MARPO_0009s0137	0.907827
MARPO_0034s0002	A0A2R6X5K6	0.245067	0.451983	tr|A0A2R6X5K6|A0A2R6X5K6_MARPO Uncharacterized protein OS=Marchantia polymorpha OX=3197 GN=MARPO_0034s0002 PE=4 SV=1	19.4537	20.0701	20.0145	19.9087	19.5211	19.3733	NA	NA	NA			3	3	3	33	33	33	12.315	0	7.8292	694500000	5	9	0.410758	0.331196	0.966857	A0A2R6X5K6	A0A2R6X5K6	1750	MARPO_0034s0002	0.388367
MARPO_0031s0097	A0A2R6X7Q7	0.244593	0.644845	tr|A0A2R6X7Q7|A0A2R6X7Q7_MARPO Uncharacterized protein OS=Marchantia polymorpha OX=3197 GN=MARPO_0031s0097 PE=4 SV=1	19.1714	19.5639	19.2519	19.0267	19.7967	18.4301	NA	NA	NA			3	3	3	7.8	7.8	7.8	64.089	0	147.97	854240000	21	14	0.232258	0.659708	0.591837	A0A2R6X7Q7	A0A2R6X7Q7	1827	MARPO_0031s0097	0.585791
MARPO_0206s0010	A0A2R6W0E4	0.244555	0.0571043	tr|A0A2R6W0E4|A0A2R6W0E4_MARPO Malate dehydrogenase OS=Marchantia polymorpha OX=3197 GN=MARPO_0206s0010 PE=3 SV=1	24.4314	24.4255	24.4668	24.0978	24.3342	24.1581	NA	NA	NA	+	SICK_free_ligase	19	19	19	56.7	56.7	56.7	35.482	0	308.76	17658000000	17	317	1.56151	0.0171458	3.39329	A0A2R6W0E4	A0A2R6W0E4	134	MARPO_0206s0010	0.0274466
MARPO_0097s0065	A0A2R6WFJ2	0.234442	0.291717	tr|A0A2R6WFJ2|A0A2R6WFJ2_MARPO Eukaryotic translation initiation factor 3 subunit M OS=Marchantia polymorpha OX=3197 GN=MARPO_0097s0065 PE=3 SV=1	23.5775	23.8129	23.7639	23.7621	23.2605	23.4283	NA	NA	NA			18	18	18	53.2	53.2	53.2	45.429	0	110.56	9193600000	22	118	0.646055	0.144562	1.4301	A0A2R6WFJ2	A0A2R6WFJ2	740	MARPO_0097s0065	0.225915
MARPO_0022s0086	A0A2R6XD07	0.23296	0.422119	tr|A0A2R6XD07|A0A2R6XD07_MARPO Methyltransferase OS=Marchantia polymorpha OX=3197 GN=MARPO_0022s0086 PE=3 SV=1	20.6552	20.3294	20.0144	20.2871	19.8547	20.1582	NA	NA	NA			8	8	8	32.6	32.6	32.6	37.609	0	68.815	1757400000	18	50	0.444817	0.288639	1.03515	A0A2R6XD07	A0A2R6XD07	2053	MARPO_0022s0086	0.359073
MARPO_0179s0016	A0A2R6W255	0.232848	0.559951	tr|A0A2R6W255|A0A2R6W255_MARPO Uncharacterized protein OS=Marchantia polymorpha OX=3197 GN=MARPO_0179s0016 PE=4 SV=1;tr|A0A2R6W254|A0A2R6W254_MARPO Uncharacterized protein OS=Marchantia polymorpha OX=3197 GN=MARPO_0179s0016 PE=4 SV=1	23.3667	23.1575	23.3217	22.7322	22.7525	23.6626	NA	NA	NA			22	22	22	47.9	47.9	47.9	39.336	0	234.61	11101000000	18	192	0.302169	0.511169	0.743107	A0A2R6W255;A0A2R6W254	A0A2R6W255;A0A2R6W254	199	MARPO_0179s0016	0.49869
MARPO_0149s0024	A0A2R6W5A7	0.232692	0.0416066	tr|A0A2R6W5A7|A0A2R6W5A7_MARPO Uncharacterized protein OS=Marchantia polymorpha OX=3197 GN=MARPO_0149s0024 PE=4 SV=1	22.2449	22.2923	22.3761	22.1525	21.9901	22.0727	NA	NA	NA	+	SICK_free_ligase	14	14	14	27.5	27.5	27.5	76.438	0	118.5	4946500000	39	111	1.73412	0.0124327	3.84092	A0A2R6W5A7	A0A2R6W5A7	327	MARPO_0149s0024	0.0184451
MARPO_0003s0270	A0A2R6XTM8	0.232288	0.738362	tr|A0A2R6XTM8|A0A2R6XTM8_MARPO Uncharacterized protein OS=Marchantia polymorpha OX=3197 GN=MARPO_0003s0270 PE=3 SV=1	19.6209	20.7629	19.1931	20.1211	19.5298	19.2291	NA	NA	NA			10	10	10	37.7	37.7	37.7	49.287	0	45.458	1355900000	23	34	0.162705	0.776995	0.43271	A0A2R6XTM8	A0A2R6XTM8	2707	MARPO_0003s0270	0.687535
MARPO_0147s0044	A0A2R6W5P1	0.231315	0.763604	tr|A0A2R6W5P1|A0A2R6W5P1_MARPO Uncharacterized protein OS=Marchantia polymorpha OX=3197 GN=MARPO_0147s0044 PE=4 SV=1	20.4819	20.6476	21.1932	19.5515	21.4865	20.5908	NA	NA	NA			5	5	5	11.2	11.2	11.2	65.595	0	14.451	248230000	36	18	0.143261	0.805217	0.386192	A0A2R6W5P1;A0A2R6W5Q4;A0A2R6W5N8	A0A2R6W5P1	338	MARPO_0147s0044	0.719017
MARPO_0025s0131	A0A2R6XBG2	0.225765	0.258223	tr|A0A2R6XBG2|A0A2R6XBG2_MARPO Uncharacterized protein OS=Marchantia polymorpha OX=3197 GN=MARPO_0025s0131 PE=3 SV=1;tr|A0A2R6XBP2|A0A2R6XBP2_MARPO Uncharacterized protein OS=Marchantia polymorpha OX=3197 GN=MARPO_0025s0131 PE=3 SV=1	21.3798	21.1174	21.5882	21.1408	21.2181	21.0493	NA	NA	NA			14	14	14	28.3	28.3	28.3	61.513	0	108.1	3806500000	33	79	0.713033	0.119121	1.56064	A0A2R6XBG2;A0A2R6XBP2	A0A2R6XBG2;A0A2R6XBP2	1987	MARPO_0025s0131	0.193628
MARPO_0001s0237	A0A2R6XVS0	0.225473	0.137142	tr|A0A2R6XVS0|A0A2R6XVS0_MARPO Uncharacterized protein OS=Marchantia polymorpha OX=3197 GN=MARPO_0001s0237 PE=3 SV=1	24.726	24.6194	24.706	24.5263	24.2704	24.5782	NA	NA	NA	+	SICK_free_ligase	30	30	30	49.6	49.6	49.6	44.316	0	295.98	52626000000	22	538	1.05303	0.0460533	2.24118	A0A2R6XVS0	A0A2R6XVS0	2813	MARPO_0001s0237	0.088506
MARPO_0117s0034	A0A2R6WAW3	0.225426	0.104465	tr|A0A2R6WAW3|A0A2R6WAW3_MARPO Phospholipase D OS=Marchantia polymorpha OX=3197 GN=MARPO_0117s0034 PE=3 SV=1	21.6651	21.5611	21.4727	21.3332	21.4616	21.2278	NA	NA	NA	+	SICK_free_ligase	15	15	15	22.9	22.9	22.9	101.31	0	44.099	1225200000	44	63	1.21022	0.0317623	2.57536	A0A2R6WAW3	A0A2R6WAW3	544	MARPO_0117s0034	0.0616287
MARPO_0129s0042	A0A2R6W8G6	0.222064	0.835085	tr|A0A2R6W8G6|A0A2R6W8G6_MARPO Uncharacterized protein OS=Marchantia polymorpha OX=3197 GN=MARPO_0129s0042 PE=3 SV=1	19.9778	20.7263	20.66	18.6304	20.7891	21.2784	NA	NA	NA			3	3	3	28.3	28.3	28.3	21.03	0	5.9572	185540000	11	13	0.0934809	0.87131	0.261887	A0A2R6W8G6	A0A2R6W8G6	442	MARPO_0129s0042	0.806342
MARPO_0103s0049	A0A2R6WDZ9	0.218421	0.00174964	tr|A0A2R6WDZ9|A0A2R6WDZ9_MARPO Uncharacterized protein OS=Marchantia polymorpha OX=3197 GN=MARPO_0103s0049 PE=3 SV=1	24.9871	24.9942	24.9613	24.783	24.764	24.7405	NA	NA	NA	+	SICK_free_ligase	44	44	44	83.7	83.7	83.7	43.042	0	323.31	75446000000	23	666	3.79525	0.000724832	13.7906	A0A2R6WDZ9	A0A2R6WDZ9	675	MARPO_0103s0049	0.000160231
MARPO_0003s0044	A0A2R6XSS8	0.217131	0.16726	tr|A0A2R6XSS8|A0A2R6XSS8_MARPO Uncharacterized protein OS=Marchantia polymorpha OX=3197 GN=MARPO_0003s0044 PE=4 SV=1	23.8412	23.9388	23.9487	23.7395	23.4973	23.8405	NA	NA	NA			32	32	32	48.4	48.4	48.4	77.945	0	323.31	13073000000	40	268	0.94542	0.0605476	2.02082	A0A2R6XSS8	A0A2R6XSS8	2677	MARPO_0003s0044	0.113391
MARPO_0035s0120	A0A2R6X5H8	0.211535	0.535886	tr|A0A2R6X5H8|A0A2R6X5H8_MARPO Uncharacterized protein OS=Marchantia polymorpha OX=3197 GN=MARPO_0035s0120 PE=4 SV=1	22.7554	21.8924	22.6098	22.158	22.212	22.2529	NA	NA	NA			11	11	11	26	26	26	60.872	0	43.768	2720200000	25	95	0.323952	0.469342	0.78891	A0A2R6X5H8	A0A2R6X5H8	1746	MARPO_0035s0120	0.474294
MARPO_0021s0161	A0A2R6XDY5	0.210483	0.814711	tr|A0A2R6XDY5|A0A2R6XDY5_MARPO Uncharacterized protein OS=Marchantia polymorpha OX=3197 GN=MARPO_0021s0161 PE=3 SV=1	18.3538	19.4094	19.296	19.9616	17.8249	18.6413	NA	NA	NA			6	6	6	13.4	13.4	13.4	73.979	0	35.021	456350000	33	18	0.107538	0.851962	0.297832	A0A2R6XDY5	A0A2R6XDY5	2089	MARPO_0021s0161	0.78066
MARPO_0043s0143	A0A2R6X1G8	0.209197	0.356936	tr|A0A2R6X1G8|A0A2R6X1G8_MARPO Ribosomal protein OS=Marchantia polymorpha OX=3197 GN=MARPO_0043s0143 PE=3 SV=1	23.6687	23.6374	23.1775	23.3385	23.1522	23.3653	NA	NA	NA			12	12	12	44.3	44.3	44.3	35.286	0	43.398	6625800000	17	70	0.535272	0.206983	1.21389	A0A2R6X1G8	A0A2R6X1G8	1586	MARPO_0043s0143	0.29156
MARPO_0007s0135	A0A2R6XNP9	0.208523	0.514496	tr|A0A2R6XNP9|A0A2R6XNP9_MARPO Uncharacterized protein OS=Marchantia polymorpha OX=3197 GN=MARPO_0007s0135 PE=4 SV=1	21.4034	21.4612	22.1321	21.4309	21.6256	21.3148	NA	NA	NA			16	16	16	37.4	37.4	37.4	66.963	0	76.238	2441800000	34	71	0.344366	0.431653	0.831363	A0A2R6XNP9	A0A2R6XNP9	2488	MARPO_0007s0135	0.452516
MARPO_0032s0130	A0A2R6X782	0.207993	0.00662343	tr|A0A2R6X782|A0A2R6X782_MARPO Phosphoinositide phospholipase C OS=Marchantia polymorpha OX=3197 GN=MARPO_0032s0130 PE=4 SV=1	23.7445	23.75	23.6941	23.5122	23.4934	23.5591	NA	NA	NA	+	SICK_free_ligase	26	26	26	44.9	44.9	44.9	71.333	0	323.31	21652000000	36	360	2.85249	0.00350145	7.87659	A0A2R6X782	A0A2R6X782	1812	MARPO_0032s0130	0.00140448
MARPO_0037s0125	A0A2R6X4C2	0.207031	0.0704668	tr|A0A2R6X4C2|A0A2R6X4C2_MARPO Phospholipase D OS=Marchantia polymorpha OX=3197 GN=MARPO_0037s0125 PE=3 SV=1	24.8657	24.857	24.9656	24.633	24.6296	24.8046	NA	NA	NA	+	SICK_free_ligase	56	56	51	58.1	58.1	53.3	91.521	0	323.31	140000000000	43	1152	1.4279	0.0209652	3.06887	A0A2R6X4C2	A0A2R6X4C2	1696	MARPO_0037s0125	0.037334
MARPO_0043s0096	A0A2R6X1B1	0.204945	0.10354	tr|A0A2R6X1B1|A0A2R6X1B1_MARPO Uncharacterized protein OS=Marchantia polymorpha OX=3197 GN=MARPO_0043s0096 PE=3 SV=1	22.8217	22.6658	22.8751	22.6793	22.5326	22.5359	NA	NA	NA	+	SICK_free_ligase	20	20	20	42.3	42.3	42.3	51.835	0	117.73	8784800000	21	238	1.21491	0.0314322	2.58561	A0A2R6X1B1	A0A2R6X1B1	1576	MARPO_0043s0096	0.0609657
MARPO_0098s0025	A0A2R6WF50	0.203922	0.0385541	tr|A0A2R6WF50|A0A2R6WF50_MARPO 40S ribosomal protein S6 OS=Marchantia polymorpha OX=3197 GN=MARPO_0098s0025 PE=3 SV=1	24.6601	24.6	24.5423	24.4614	24.3272	24.4021	NA	NA	NA	+	SICK_free_ligase	24	24	8	57.3	57.3	23	28.238	0	125.02	42524000000	10	360	1.77406	0.0112789	3.94954	A0A2R6WF50	A0A2R6WF50	734	MARPO_0098s0025	0.0168245
MARPO_0122s0026	A0A2R6W9R8	0.203497	0.100146	tr|A0A2R6W9R8|A0A2R6W9R8_MARPO Flavin-containing monooxygenase OS=Marchantia polymorpha OX=3197 GN=MARPO_0122s0026 PE=3 SV=1	23.1471	23.0474	23.2604	22.8697	23.0323	22.9424	NA	NA	NA	+	SICK_free_ligase	22	22	22	40.2	40.2	40.2	69.868	0	99.845	7042500000	37	150	1.2344	0.0303358	2.62829	A0A2R6W9R8	A0A2R6W9R8	490	MARPO_0122s0026	0.0582905
MARPO_0055s0029 MARPO_0055s0033	A0A2R6WV77	0.201969	0.0500888	tr|A0A2R6WV77|A0A2R6WV77_MARPO Uncharacterized protein OS=Marchantia polymorpha OX=3197 GN=MARPO_0055s0029 PE=4 SV=1	26.0902	26.1259	26.187	25.9925	25.9696	25.8351	NA	NA	NA	+	SICK_free_ligase	77	77	77	69.2	69.2	69.2	93.751	0	323.31	342000000000	44	2036	1.62969	0.0155171	3.56603	A0A2R6WV77	A0A2R6WV77	1346	MARPO_0055s0029	0.0234589
MARPO_0004s0248	A0A2R6XSD9	0.200534	0.414632	tr|A0A2R6XSD9|A0A2R6XSD9_MARPO Uncharacterized protein OS=Marchantia polymorpha OX=3197 GN=MARPO_0004s0248 PE=3 SV=1	24.4284	24.5814	24.613	24.2542	24.6891	24.0779	NA	NA	NA			24	24	24	48.6	48.6	48.6	53.527	0	179.55	17384000000	25	343	0.454026	0.278503	1.05351	A0A2R6XSD9	A0A2R6XSD9	2659	MARPO_0004s0248	0.351539
MARPO_0071s0013	A0A2R6WNH1	0.195687	0.4018	tr|A0A2R6WNH1|A0A2R6WNH1_MARPO Uncharacterized protein OS=Marchantia polymorpha OX=3197 GN=MARPO_0071s0013 PE=3 SV=1	22.8838	22.2744	22.4986	22.4156	22.3163	22.3379	NA	NA	NA			13	3	3	43.9	11.1	11.1	30.838	0	38.296	3342400000	15	56	0.46951	0.262252	1.08427	A0A2R6WNH1	A0A2R6WNH1	1074	MARPO_0071s0013	0.339227
	A0A068PBN8	0.193846	0.137649	tr|A0A068PBN8|A0A068PBN8_MARPO NADPH-protochlorophyllide oxidoreductase OS=Marchantia polymorpha OX=3197 GN=LPOR PE=2 SV=1	22.8944	22.8701	22.859	22.7725	22.7609	22.5086	NA	NA	NA	+	SICK_free_ligase	15	15	15	28.1	28.1	28.1	43.06	0	85.786	9177100000	23	194	1.05013	0.0462374	2.23516	A0A068PBN8	A0A068PBN8	1	LPOR	0.0890994
MARPO_0022s0091	A0A2R6XD03	0.193297	0.654811	tr|A0A2R6XD03|A0A2R6XD03_MARPO Uncharacterized protein OS=Marchantia polymorpha OX=3197 GN=MARPO_0022s0091 PE=4 SV=1	19.4581	19.7879	19.73	19.9563	19.5798	18.86	NA	NA	NA			2	2	2	1.9	1.9	1.9	141.75	0.00041946	3.1027	142980000	77	10	0.223837	0.675779	0.573094	A0A2R6XD03	A0A2R6XD03	2051	MARPO_0022s0091	0.597259
MARPO_0042s0033	A0A2R6X1K1	0.187941	0.298589	tr|A0A2R6X1K1|A0A2R6X1K1_MARPO Uncharacterized protein OS=Marchantia polymorpha OX=3197 GN=MARPO_0042s0033 PE=4 SV=1	21.8732	21.6907	21.8997	21.4088	21.7992	21.6918	NA	NA	NA			9	9	9	25.4	25.4	25.4	40.175	0	11.965	796780000	23	37	0.633537	0.149092	1.40572	A0A2R6X1K1	A0A2R6X1K1	1588	MARPO_0042s0033	0.232522
MARPO_0008s0002	A0A2R6XMF3	0.187481	0.654064	tr|A0A2R6XMF3|A0A2R6XMF3_MARPO Uncharacterized protein OS=Marchantia polymorpha OX=3197 GN=MARPO_0008s0002 PE=4 SV=1;tr|A0A2R6XM68|A0A2R6XM68_MARPO Uncharacterized protein OS=Marchantia polymorpha OX=3197 GN=MARPO_0008s0002 PE=4 SV=1	30.0592	30.7781	29.9328	30.0376	30.4174	29.7526	NA	NA	NA			2	2	2	8	8	8	24.918	0.0019708	2.2703	336000000000	12	15	0.224626	0.673926	0.574855	A0A2R6XMF3;A0A2R6XM68	A0A2R6XMF3;A0A2R6XM68	2426	MARPO_0008s0002	0.596175
	A0A0E3DAC6	0.185429	0.315038	tr|A0A0E3DAC6|A0A0E3DAC6_MARPO Elongation factor 1-alpha OS=Marchantia polymorpha OX=3197 GN=EF1alpha PE=2 SV=1	27.3657	27.4371	27.4249	27.0906	27.086	27.4949	NA	NA	NA			33	33	8	53.2	53.2	19.5	49.308	0	323.31	203000000000	25	1056	0.605137	0.163463	1.35039	A0A0E3DAC6;A0A2R6WWU1;A0A2R6W5X8;A0A2R6W5W6;A0A2R6W5Y3;A0A2R6X3I1;A0A2R6WDT7	A0A0E3DAC6	9	EF1alpha	0.248235
MARPO_0064s0038	A0A2R6WR71	0.184791	0.136729	tr|A0A2R6WR71|A0A2R6WR71_MARPO Uncharacterized protein OS=Marchantia polymorpha OX=3197 GN=MARPO_0064s0038 PE=3 SV=1	22.9917	23.2165	23.0973	23.015	22.8894	22.8468	NA	NA	NA	+	SICK_free_ligase	23	23	23	58.3	58.3	58.3	49.845	0	152.11	8581500000	27	242	1.05558	0.0458262	2.24649	A0A2R6WR71	A0A2R6WR71	1180	MARPO_0064s0038	0.087987
MARPO_0107s0040	A0A2R6WD43	0.184357	0.468643	tr|A0A2R6WD43|A0A2R6WD43_MARPO Methylenetetrahydrofolate reductase OS=Marchantia polymorpha OX=3197 GN=MARPO_0107s0040 PE=3 SV=1	22.4687	22.1371	22.1479	22.1643	22.2922	21.7441	NA	NA	NA			12	12	12	26.7	26.7	26.7	66.344	0	69.399	3453700000	29	83	0.39287	0.356957	0.93069	A0A2R6WD43	A0A2R6WD43	631	MARPO_0107s0040	0.404697
MARPO_0022s0045	A0A2R6XCV1	0.183874	0.135193	tr|A0A2R6XCV1|A0A2R6XCV1_MARPO Coatomer subunit delta OS=Marchantia polymorpha OX=3197 GN=MARPO_0022s0045 PE=3 SV=1	23.288	23.3468	23.3106	23.1606	23.252	22.9813	NA	NA	NA	+	SICK_free_ligase	30	30	30	56.2	56.2	56.2	57.777	0	309.29	14243000000	30	373	1.06257	0.0451132	2.26101	A0A2R6XCV1	A0A2R6XCV1	2040	MARPO_0022s0045	0.0865833
MARPO_0060s0105	A0A2R6WT56	0.181624	0.336961	tr|A0A2R6WT56|A0A2R6WT56_MARPO Uncharacterized protein OS=Marchantia polymorpha OX=3197 GN=MARPO_0060s0105 PE=4 SV=1	22.9483	23.0501	23.2938	22.8393	22.7962	23.1118	NA	NA	NA			15	15	15	58.8	58.8	58.8	26.263	0	121.96	9687300000	15	277	0.566868	0.185888	1.27572	A0A2R6WT56	A0A2R6WT56	1254	MARPO_0060s0105	0.271101
MARPO_0003s0085	A0A2R6XSX2	0.181156	0.401915	tr|A0A2R6XSX2|A0A2R6XSX2_MARPO Uncharacterized protein OS=Marchantia polymorpha OX=3197 GN=MARPO_0003s0085 PE=4 SV=1;tr|A0A2R6XT01|A0A2R6XT01_MARPO Uncharacterized protein OS=Marchantia polymorpha OX=3197 GN=MARPO_0003s0085 PE=4 SV=1	21.6661	21.7107	21.5483	21.2577	21.3475	21.7765	NA	NA	NA			7	7	7	35.5	35.5	35.5	30.726	0	33.049	1787500000	15	79	0.468951	0.262415	1.08316	A0A2R6XSX2;A0A2R6XT01	A0A2R6XSX2;A0A2R6XT01	2682	MARPO_0003s0085	0.339664
MARPO_0946s0001	A0A2R6VYA7	0.180289	0.0845827	tr|A0A2R6VYA7|A0A2R6VYA7_MARPO Uncharacterized protein OS=Marchantia polymorpha OX=3197 GN=MARPO_0946s0001 PE=4 SV=1	22.9538	22.9027	22.8177	22.6935	22.8045	22.6354	NA	NA	NA	+	SICK_free_ligase	8	8	8	35	35	35	23.026	0	32.01	3275300000	13	123	1.32794	0.025115	2.8373	A0A2R6VYA7	A0A2R6VYA7	89	MARPO_0946s0001	0.0469962
MARPO_0023s0129	A0A2R6XCJ1	0.179452	0.50448	tr|A0A2R6XCJ1|A0A2R6XCJ1_MARPO Pyruvate kinase OS=Marchantia polymorpha OX=3197 GN=MARPO_0023s0129 PE=3 SV=1;tr|A0A2R6XCJ4|A0A2R6XCJ4_MARPO Pyruvate kinase OS=Marchantia polymorpha OX=3197 GN=MARPO_0023s0129 PE=3 SV=1	22.4688	21.9286	22.0215	21.8679	21.7984	22.2142	NA	NA	NA			17	9	9	34.3	19.4	19.4	55.082	0	102.77	2239100000	27	64	0.354424	0.417072	0.852128	A0A2R6XCJ1;A0A2R6XCJ4	A0A2R6XCJ1;A0A2R6XCJ4	2030	MARPO_0023s0129	0.442157
MARPO_0218s0005	A0A2R6VZU3	0.179253	0.818129	tr|A0A2R6VZU3|A0A2R6VZU3_MARPO Uncharacterized protein OS=Marchantia polymorpha OX=3197 GN=MARPO_0218s0005 PE=4 SV=1	19.6402	19.7015	18.6744	19.9773	18.1992	19.3019	NA	NA	NA			3	2	2	4.3	3.5	3.5	109.54	0	3.6399	46879000	35	8	0.104885	0.855746	0.291102	A0A2R6VZU3	A0A2R6VZU3	122	MARPO_0218s0005	0.785444
	A0A1L7B549	0.177327	0.363662	tr|A0A1L7B549|A0A1L7B549_MARPO Rhamnose biosynthesis protein OS=Marchantia polymorpha OX=3197 GN=MARPO_0035s0059 PE=2 SV=1	23.5805	23.6511	23.7596	23.6463	23.6041	23.2088	NA	NA	NA			34	34	27	53.4	53.4	46.1	76.364	0	212.5	20679000000	38	398	0.524234	0.215025	1.19223	A0A1L7B549	A0A1L7B549	40	MARPO_0035s0059	0.299065
MARPO_0069s0062	A0A2R6WPF3	0.176372	0.398993	tr|A0A2R6WPF3|A0A2R6WPF3_MARPO Uncharacterized protein OS=Marchantia polymorpha OX=3197 GN=MARPO_0069s0062 PE=4 SV=1	25.4565	25.531	25.3502	24.9678	25.3845	25.4562	NA	NA	NA			23	23	21	99.5	99.5	99.5	18.125	0	323.31	58243000000	12	433	0.474972	0.257701	1.0951	A0A2R6WPF3	A0A2R6WPF3	1110	MARPO_0069s0062	0.334987
MARPO_0096s0018	A0A2R6WFN1	0.172595	0.612007	tr|A0A2R6WFN1|A0A2R6WFN1_MARPO Serine hydroxymethyltransferase OS=Marchantia polymorpha OX=3197 GN=MARPO_0096s0018 PE=3 SV=1	22.5397	23.1406	23.1105	22.7808	23.0596	22.4326	NA	NA	NA			19	19	19	40.2	40.2	40.2	51.994	0	323.31	9263000000	22	201	0.257476	0.606116	0.647245	A0A2R6WFN1	A0A2R6WFN1	748	MARPO_0096s0018	0.552744
MARPO_0026s0079	A0A2R6XAS2	0.167655	0.815903	tr|A0A2R6XAS2|A0A2R6XAS2_MARPO Uncharacterized protein OS=Marchantia polymorpha OX=3197 GN=MARPO_0026s0079 PE=4 SV=1	20.3363	18.9903	20.4843	20.019	19.1532	20.1357	NA	NA	NA			7	7	7	4.9	4.9	4.9	148.98	0	10.465	427000000	61	17	0.106619	0.853731	0.295504	A0A2R6XAS2	A0A2R6XAS2	1960	MARPO_0026s0079	0.782314
MARPO_0006s0227	A0A2R6XQ34	0.166195	0.247024	tr|A0A2R6XQ34|A0A2R6XQ34_MARPO Uncharacterized protein OS=Marchantia polymorpha OX=3197 GN=MARPO_0006s0227 PE=4 SV=1	22.777	22.9945	22.795	22.794	22.7336	22.5403	NA	NA	NA			37	37	37	58.8	58.8	58.8	78.056	0	323.31	26620000000	39	373	0.736222	0.110637	1.60594	A0A2R6XQ34	A0A2R6XQ34	2543	MARPO_0006s0227	0.18356
MARPO_0068s0027	A0A2R6WPR2	0.164412	0.27912	tr|A0A2R6WPR2|A0A2R6WPR2_MARPO Uncharacterized protein OS=Marchantia polymorpha OX=3197 GN=MARPO_0068s0027 PE=3 SV=1	23.1218	22.9336	23.0479	23.0556	22.7297	22.8248	NA	NA	NA			20	20	2	62.3	62.3	14.2	28.11	0	101.32	24075000000	14	257	0.671126	0.1335	1.47893	A0A2R6WPR2	A0A2R6WPR2	1123	MARPO_0068s0027	0.213243
MARPO_0008s0107	A0A2R6XMT2	0.159236	0.76769	tr|A0A2R6XMT2|A0A2R6XMT2_MARPO Uncharacterized protein OS=Marchantia polymorpha OX=3197 GN=MARPO_0008s0107 PE=4 SV=1	19.4994	18.8349	19.0893	19.682	18.8535	18.4104	NA	NA	NA			2	2	2	3.8	3.8	3.8	110.52	0	16.988	361030000	53	13	0.140376	0.809731	0.379202	A0A2R6XMT2	A0A2R6XMT2	2447	MARPO_0008s0107	0.723809
MARPO_0004s0145	A0A2R6XS01	0.158845	0.675461	tr|A0A2R6XS01|A0A2R6XS01_MARPO Uncharacterized protein OS=Marchantia polymorpha OX=3197 GN=MARPO_0004s0145 PE=4 SV=1	19.403	19.2257	18.516	18.9228	19.0667	18.6787	NA	NA	NA			10	10	10	18.5	18.5	18.5	75.193	0	75.329	1262600000	38	34	0.209476	0.703451	0.540824	A0A2R6XS01	A0A2R6XS01	2640	MARPO_0004s0145	0.617339
MARPO_0001s0359	A0A2R6XW89	0.157729	0.771368	tr|A0A2R6XW89|A0A2R6XW89_MARPO Uncharacterized protein OS=Marchantia polymorpha OX=3197 GN=MARPO_0001s0359 PE=4 SV=1	21.0504	20.4769	20.7816	20.9157	21.0817	19.8384	NA	NA	NA			10	10	10	13.9	13.9	13.9	86.163	0	12.269	579030000	38	33	0.137606	0.814564	0.372467	A0A2R6XW89	A0A2R6XW89	2838	MARPO_0001s0359	0.72844
MARPO_0039s0004	A0A2R6X305	0.156305	0.904295	tr|A0A2R6X305|A0A2R6X305_MARPO Uncharacterized protein OS=Marchantia polymorpha OX=3197 GN=MARPO_0039s0004 PE=4 SV=1	20.6252	21.1555	21.0986	21.4995	22.144	18.7668	NA	NA	NA			11	11	11	33.7	33.7	33.7	32.186	0	52.967	5837200000	13	85	0.0512291	0.926449	0.149043	A0A2R6X305	A0A2R6X305	1650	MARPO_0039s0004	0.888732
MARPO_0051s0068	A0A2R6WX84	0.156291	0.11822	tr|A0A2R6WX84|A0A2R6WX84_MARPO Malic enzyme OS=Marchantia polymorpha OX=3197 GN=MARPO_0051s0068 PE=3 SV=1	23.1754	23.1008	23.0482	22.8536	22.9668	23.0351	NA	NA	NA	+	SICK_free_ligase	23	23	23	31	31	31	112.32	0	155.8	4534400000	51	248	1.13913	0.0380941	2.42222	A0A2R6WX84;A0A2R6XBY8;A0A2R6XSX0	A0A2R6WX84	1425	MARPO_0051s0068	0.0725885
MARPO_0078s0038	A0A2R6WLD2	0.155404	0.39073	tr|A0A2R6WLD2|A0A2R6WLD2_MARPO Uncharacterized protein OS=Marchantia polymorpha OX=3197 GN=MARPO_0078s0038 PE=3 SV=1	22.923	22.9829	23.1616	23.0286	22.9375	22.6352	NA	NA	NA			21	21	21	49.4	49.4	49.4	46.863	0	175.06	13288000000	19	258	0.487252	0.246522	1.11939	A0A2R6WLD2	A0A2R6WLD2	994	MARPO_0078s0038	0.325648
MARPO_0009s0121	A0A2R6XLQ0	0.15361	0.393299	tr|A0A2R6XLQ0|A0A2R6XLQ0_MARPO T-complex protein 1 subunit gamma OS=Marchantia polymorpha OX=3197 GN=MARPO_0009s0121 PE=3 SV=1	23.5453	23.2921	23.6398	23.4285	23.4314	23.1564	NA	NA	NA			25	25	25	48.2	48.2	48.2	60.605	0	211.67	9524400000	40	233	0.483445	0.249519	1.11187	A0A2R6XLQ0	A0A2R6XLQ0	2405	MARPO_0009s0121	0.328515
MARPO_0135s0007	A0A2R6W798	0.150638	0.783129	tr|A0A2R6W798|A0A2R6W798_MARPO Uncharacterized protein OS=Marchantia polymorpha OX=3197 GN=MARPO_0135s0007 PE=4 SV=1	20.561	20.2596	21.2763	20.0675	20.4666	21.1109	NA	NA	NA			4	4	4	25.8	25.8	25.8	27.963	0	80.539	2331700000	15	43	0.129188	0.824394	0.351861	A0A2R6W798	A0A2R6W798	392	MARPO_0135s0007	0.742697
MARPO_0044s0075	A0A2R6X0J6	0.150008	0.516874	tr|A0A2R6X0J6|A0A2R6X0J6_MARPO Uncharacterized protein OS=Marchantia polymorpha OX=3197 GN=MARPO_0044s0075 PE=4 SV=1	22.0636	21.7832	21.5585	21.8505	21.6264	21.4785	NA	NA	NA			13	11	11	47.9	47.3	47.3	36.142	0	54.162	1111200000	16	33	0.341453	0.435941	0.825332	A0A2R6X0J6	A0A2R6X0J6	1547	MARPO_0044s0075	0.455561
MARPO_0001s0104	A0A2R6XVD4	0.149712	0.87735	tr|A0A2R6XVD4|A0A2R6XVD4_MARPO Uncharacterized protein OS=Marchantia polymorpha OX=3197 GN=MARPO_0001s0104 PE=4 SV=1	22.0432	19.7274	21.9928	21.288	21.1841	20.842	NA	NA	NA			6	6	6	27.9	27.9	27.9	28.11	0	16.306	1548300000	16	36	0.0673644	0.906703	0.193059	A0A2R6XVD4	A0A2R6XVD4	2798	MARPO_0001s0104	0.856319
MARPO_0022s0125	A0A2R6XD36	0.146384	0.31639	tr|A0A2R6XD36|A0A2R6XD36_MARPO Coatomer subunit beta OS=Marchantia polymorpha OX=3197 GN=MARPO_0022s0125 PE=3 SV=1	23.0589	23.0522	23.0898	22.8685	22.7647	23.1285	NA	NA	NA			29	29	29	36.5	36.5	36.5	103.47	0	202.62	10762000000	42	273	0.6026	0.164405	1.34545	A0A2R6XD36	A0A2R6XD36	2056	MARPO_0022s0125	0.249689
MARPO_0045s0031	A0A2R6WZU1	0.145637	0.562185	tr|A0A2R6WZU1|A0A2R6WZU1_MARPO Uncharacterized protein OS=Marchantia polymorpha OX=3197 GN=MARPO_0045s0031 PE=3 SV=1	21.8023	21.9116	21.7725	21.8816	21.8697	21.2982	NA	NA	NA			29	29	29	24.2	24.2	24.2	133.62	0	93.699	6821800000	64	170	0.30014	0.514157	0.738813	A0A2R6WZU1	A0A2R6WZU1	1525	MARPO_0045s0031	0.501025
MARPO_0022s0042	A0A2R6XCU3	0.145041	0.763424	tr|A0A2R6XCU3|A0A2R6XCU3_MARPO Uncharacterized protein OS=Marchantia polymorpha OX=3197 GN=MARPO_0022s0042 PE=4 SV=1	23.3892	23.5341	23.6725	22.7869	24.0448	23.329	NA	NA	NA			4	4	4	20.1	20.1	20.1	16.058	0	20.185	7740800000	9	74	0.144214	0.804816	0.388497	A0A2R6XCU3	A0A2R6XCU3	2038	MARPO_0022s0042	0.71744
MARPO_0020s0166	A0A2R6XEK7	0.141979	0.396576	tr|A0A2R6XEK7|A0A2R6XEK7_MARPO Uncharacterized protein OS=Marchantia polymorpha OX=3197 GN=MARPO_0020s0166 PE=4 SV=1	23.6832	23.6013	23.9409	23.7097	23.6417	23.4481	NA	NA	NA			20	20	20	79.2	79.2	79.2	22.046	0	285.67	19825000000	10	283	0.478247	0.254041	1.10158	A0A2R6XEK7	A0A2R6XEK7	2115	MARPO_0020s0166	0.332471
MARPO_0063s0097	A0A2R6WRT8	0.141567	0.499738	tr|A0A2R6WRT8|A0A2R6WRT8_MARPO Uncharacterized protein OS=Marchantia polymorpha OX=3197 GN=MARPO_0063s0097 PE=4 SV=1;tr|A0A2R6WRS6|A0A2R6WRS6_MARPO Uncharacterized protein OS=Marchantia polymorpha OX=3197 GN=MARPO_0063s0097 PE=4 SV=1	22.8006	22.3645	22.8366	22.4143	22.6299	22.5328	NA	NA	NA			13	13	13	43.8	43.8	43.8	44.992	0	59.084	4209300000	23	65	0.359738	0.408403	0.863062	A0A2R6WRT8;A0A2R6WRS6;A0A2R6XWU9	A0A2R6WRT8;A0A2R6WRS6	1201	MARPO_0063s0097	0.436779
MARPO_0083s0045	A0A2R6WJP5	0.141526	0.913828	tr|A0A2R6WJP5|A0A2R6WJP5_MARPO Uncharacterized protein OS=Marchantia polymorpha OX=3197 GN=MARPO_0083s0045 PE=4 SV=1	21.4737	21.6639	21.4161	22.3298	22.5251	19.2743	NA	NA	NA			4	4	4	29.3	29.3	29.3	19.528	0	39.739	930870000	8	48	0.0458604	0.935685	0.134118	A0A2R6WJP5	A0A2R6WJP5	908	MARPO_0083s0045	0.899787
MARPO_0007s0110	A0A2R6XNM2	0.140017	0.396576	tr|A0A2R6XNM2|A0A2R6XNM2_MARPO Uncharacterized protein OS=Marchantia polymorpha OX=3197 GN=MARPO_0007s0110 PE=3 SV=1	23.8257	23.7603	23.8138	23.8059	23.7638	23.4102	NA	NA	NA			16	12	12	58.4	48.8	48.8	36.564	0	128.83	4490400000	20	139	0.478361	0.254264	1.10181	A0A2R6XNM2	A0A2R6XNM2	2482	MARPO_0007s0110	0.332383
MARPO_0045s0011	A0A2R6WZQ7	0.138769	0.562388	tr|A0A2R6WZQ7|A0A2R6WZQ7_MARPO Uncharacterized protein OS=Marchantia polymorpha OX=3197 GN=MARPO_0045s0011 PE=3 SV=1	21.383	21.7589	21.7036	21.2717	21.3957	21.7618	NA	NA	NA			11	11	11	14.3	14.3	14.3	91.802	0	45.243	3355500000	44	78	0.299684	0.514743	0.737846	A0A2R6WZQ7	A0A2R6WZQ7	1519	MARPO_0045s0011	0.501552
MARPO_0001s0216	A0A2R6XVS5	0.136717	0.682366	tr|A0A2R6XVS5|A0A2R6XVS5_MARPO Uncharacterized protein OS=Marchantia polymorpha OX=3197 GN=MARPO_0001s0216 PE=4 SV=1	25.9606	26.3343	26.1468	26.0586	25.5804	26.3925	NA	NA	NA			16	14	13	69.4	69.4	69.4	19.232	0	195.54	51063000000	12	276	0.203601	0.711643	0.527505	A0A2R6XVS5	A0A2R6XVS5	2814	MARPO_0001s0216	0.625747
MARPO_0006s0241 MARPO_0006s0264	A0A2R6XQA2	0.131133	0.510055	tr|A0A2R6XQA2|A0A2R6XQA2_MARPO Ribosomal protein OS=Marchantia polymorpha OX=3197 GN=MARPO_0006s0241 PE=3 SV=1	24.3651	24.2469	24.2548	24.4241	24.1486	23.9007	NA	NA	NA			18	18	18	58.3	58.3	58.3	24.619	0	294.43	33901000000	10	328	0.349042	0.425146	0.841029	A0A2R6XQA2;A0A2R6XQ53	A0A2R6XQA2	2549	MARPO_0006s0241	0.44767
MARPO_0030s0100	A0A2R6X8E5	0.131026	0.445826	tr|A0A2R6X8E5|A0A2R6X8E5_MARPO Uncharacterized protein OS=Marchantia polymorpha OX=3197 GN=MARPO_0030s0100 PE=4 SV=1	23.2782	23.2247	22.9346	23.091	23.0981	22.8554	NA	NA	NA			22	22	7	53.6	53.6	16.7	29.744	0	129.4	22908000000	12	279	0.418895	0.319569	0.983238	A0A2R6X8E5	A0A2R6X8E5	1858	MARPO_0030s0100	0.381158
MARPO_0312s0001	A0A2R6VZ26	0.129792	0.582342	tr|A0A2R6VZ26|A0A2R6VZ26_MARPO Uncharacterized protein OS=Marchantia polymorpha OX=3197 GN=MARPO_0312s0001 PE=4 SV=1	22.6524	22.8532	22.4505	22.713	22.2409	22.6129	NA	NA	NA			18	18	18	68.4	68.4	68.4	20.212	0	182.79	22405000000	12	205	0.283048	0.552077	0.702428	A0A2R6VZ26	A0A2R6VZ26	105	MARPO_0312s0001	0.521137
MARPO_0078s0040	A0A2R6WL93	0.128541	0.16668	tr|A0A2R6WL93|A0A2R6WL93_MARPO Uncharacterized protein OS=Marchantia polymorpha OX=3197 GN=MARPO_0078s0040 PE=4 SV=1	20.8358	20.8443	20.725	20.7738	20.6285	20.6173	NA	NA	NA			9	9	9	12.3	12.3	12.3	127.73	0	20.609	811180000	60	43	0.948902	0.0600583	2.02786	A0A2R6WL93	A0A2R6WL93	989	MARPO_0078s0040	0.112486
MARPO_0002s0338	A0A2R6XUY7	0.127883	0.73091	tr|A0A2R6XUY7|A0A2R6XUY7_MARPO Uncharacterized protein OS=Marchantia polymorpha OX=3197 GN=MARPO_0002s0338 PE=3 SV=1	19.5007	19.4683	19.8212	19.623	19.8297	18.9539	NA	NA	NA			12	11	10	19.1	17.5	16.3	73.418	0	35.359	2968700000	41	50	0.167972	0.767373	0.445139	A0A2R6XUY7	A0A2R6XUY7	2774	MARPO_0002s0338	0.679247
MARPO_0070s0083	A0A2R6WP46	0.12675	0.540944	tr|A0A2R6WP46|A0A2R6WP46_MARPO Uncharacterized protein OS=Marchantia polymorpha OX=3197 GN=MARPO_0070s0083 PE=4 SV=1	23.2262	23.1963	23.212	23.3362	23.1371	22.7808	NA	NA	NA			10	10	10	25.5	25.5	25.5	38.881	0	102.95	4544300000	20	97	0.31927	0.478527	0.77911	A0A2R6WP46	A0A2R6WP46	1096	MARPO_0070s0083	0.479435
MARPO_0036s0007	A0A2R6X4G6	0.126119	0.481042	tr|A0A2R6X4G6|A0A2R6X4G6_MARPO Uncharacterized protein OS=Marchantia polymorpha OX=3197 GN=MARPO_0036s0007 PE=4 SV=1	22.2766	22.0933	22.0773	21.9314	22.269	21.8685	NA	NA	NA			5	5	5	29.2	29.2	29.2	26.129	0	23.661	1762700000	16	52	0.378751	0.379335	0.901981	A0A2R6X4G6	A0A2R6X4G6	1702	MARPO_0036s0007	0.41807
MARPO_0076s0069	A0A2R6WLX0	0.12517	0.445959	tr|A0A2R6WLX0|A0A2R6WLX0_MARPO Uncharacterized protein OS=Marchantia polymorpha OX=3197 GN=MARPO_0076s0069 PE=4 SV=1	22.7267	22.4962	22.3526	22.5285	22.3624	22.3091	NA	NA	NA			9	9	9	30.5	30.5	30.5	40.75	0	26.836	776780000	11	61	0.418453	0.320287	0.982349	A0A2R6WLX0	A0A2R6WLX0	1016	MARPO_0076s0069	0.381546
MARPO_0067s0088	A0A2R6WQB5	0.121752	0.493696	tr|A0A2R6WQB5|A0A2R6WQB5_MARPO Glucose-6-phosphate 1-dehydrogenase OS=Marchantia polymorpha OX=3197 GN=MARPO_0067s0088 PE=3 SV=1;tr|A0A2R6WQC0|A0A2R6WQC0_MARPO Glucose-6-phosphate 1-dehydrogenase OS=Marchantia polymorpha OX=3197 GN=MARPO_0067s0088 PE=3 SV=	21.2193	21.132	21.1966	21.2116	21.1823	20.7888	NA	NA	NA			6	6	5	16.8	16.8	14.8	66.191	0	32.561	1945000000	29	51	0.366558	0.39716	0.877057	A0A2R6WQB5;A0A2R6WQC0;A0A2R6WQ79;A0A2R6WQA5	A0A2R6WQB5;A0A2R6WQC0;A0A2R6WQ79;A0A2R6WQA5	1145	MARPO_0067s0088	0.429974
MARPO_0102s0017	A0A2R6WE67	0.120469	0.635738	tr|A0A2R6WE67|A0A2R6WE67_MARPO Uncharacterized protein OS=Marchantia polymorpha OX=3197 GN=MARPO_0102s0017 PE=4 SV=1;tr|A0A2R6WE79|A0A2R6WE79_MARPO Uncharacterized protein OS=Marchantia polymorpha OX=3197 GN=MARPO_0102s0017 PE=4 SV=1	22.3714	21.7363	22.1778	21.9745	22.0821	21.8675	NA	NA	NA			14	14	14	36.2	36.2	36.2	65.089	0	163.77	3586600000	24	70	0.239906	0.643517	0.608754	A0A2R6WE67;A0A2R6WE79	A0A2R6WE67;A0A2R6WE79	689	MARPO_0102s0017	0.575564
MARPO_0177s0006	A0A2R6W2A4	0.119053	0.36167	tr|A0A2R6W2A4|A0A2R6W2A4_MARPO Phospholipase D OS=Marchantia polymorpha OX=3197 GN=MARPO_0177s0006 PE=3 SV=1;tr|A0A2R6W2A9|A0A2R6W2A9_MARPO Phospholipase D OS=Marchantia polymorpha OX=3197 GN=MARPO_0177s0006 PE=3 SV=1	24.3559	24.3562	24.3992	24.2952	24.3953	24.0636	NA	NA	NA			37	33	24	41.1	36.4	25.4	92.965	0	320.61	18698000000	41	309	0.52766	0.213304	1.19895	A0A2R6W2A4;A0A2R6W2A9	A0A2R6W2A4;A0A2R6W2A9	207	MARPO_0177s0006	0.296715
MARPO_0062s0005	A0A2R6WRU7	0.118998	0.378326	tr|A0A2R6WRU7|A0A2R6WRU7_MARPO Uncharacterized protein OS=Marchantia polymorpha OX=3197 GN=MARPO_0062s0005 PE=4 SV=1	21.6352	21.5917	21.54	21.4748	21.2954	21.6397	NA	NA	NA			3	3	3	23	23	23	18.682	0	5.3863	414900000	10	24	0.504477	0.230841	1.15337	A0A2R6WRU7	A0A2R6WRU7	1203	MARPO_0062s0005	0.312985
MARPO_0011s0072	A0A2R6XK10	0.114157	0.681108	tr|A0A2R6XK10|A0A2R6XK10_MARPO Uncharacterized protein OS=Marchantia polymorpha OX=3197 GN=MARPO_0011s0072 PE=4 SV=1	20.8562	20.8074	20.6114	20.6459	20.294	20.9927	NA	NA	NA			4	4	4	7.9	7.9	7.9	80.859	0	3.4	363780000	37	11	0.204985	0.71047	0.530649	A0A2R6XK10	A0A2R6XK10	2347	MARPO_0011s0072	0.623756
MARPO_0020s0152	A0A2R6XEL9	0.113722	0.437157	tr|A0A2R6XEL9|A0A2R6XEL9_MARPO Uncharacterized protein OS=Marchantia polymorpha OX=3197 GN=MARPO_0020s0152 PE=4 SV=1	22.3683	22.512	22.7504	22.4731	22.403	22.4134	NA	NA	NA			16	16	16	45.8	45.8	45.8	36.477	0	51.968	3439200000	23	114	0.428048	0.30794	1.00161	A0A2R6XEL9	A0A2R6XEL9	2116	MARPO_0020s0152	0.373209
MARPO_0003s0101	A0A2R6XSX9	0.113447	0.75573	tr|A0A2R6XSX9|A0A2R6XSX9_MARPO Purple acid phosphatase OS=Marchantia polymorpha OX=3197 GN=MARPO_0003s0101 PE=3 SV=1;tr|A0A2R6XSX7|A0A2R6XSX7_MARPO Purple acid phosphatase OS=Marchantia polymorpha OX=3197 GN=MARPO_0003s0103 PE=3 SV=1	21.5559	21.4222	21.4893	21.1477	21.0501	21.9293	NA	NA	NA			6	6	6	16.9	16.9	16.9	55.469	0	8.3479	442430000	23	28	0.150606	0.795645	0.403885	A0A2R6XSX9;A0A2R6XSX7	A0A2R6XSX9;A0A2R6XSX7	2684	MARPO_0003s0101	0.706958
MARPO_0077s0065	A0A2R6WLL6	0.113356	0.288327	tr|A0A2R6WLL6|A0A2R6WLL6_MARPO Uncharacterized protein OS=Marchantia polymorpha OX=3197 GN=MARPO_0077s0065 PE=4 SV=1	24.3003	24.2378	24.2144	24.0347	24.096	24.2816	NA	NA	NA			3	3	3	24.6	24.6	24.6	18.085	0	114.69	2909100000	6	65	0.652858	0.140927	1.44335	A0A2R6WLL6	A0A2R6WLL6	1003	MARPO_0077s0065	0.222404
MARPO_0014s0158	A0A2R6XHR7	0.112525	0.344435	tr|A0A2R6XHR7|A0A2R6XHR7_MARPO Uncharacterized protein OS=Marchantia polymorpha OX=3197 GN=MARPO_0014s0158 PE=3 SV=1	22.7864	22.7915	22.8486	22.7994	22.7676	22.522	NA	NA	NA			12	12	12	60.9	60.9	60.9	26.555	0	29.667	3573900000	17	65	0.554695	0.193087	1.25192	A0A2R6XHR7	A0A2R6XHR7	2245	MARPO_0014s0158	0.278808
	U6C5N4	0.11094	0.791741	tr|U6C5N4|U6C5N4_MARPO Plant U-box protein containing ARM repeats at the C-terminus OS=Marchantia polymorpha OX=3197 GN=NOPPERABO1 PE=2 SV=1;tr|A0A2R6XMC3|A0A2R6XMC3_MARPO Uncharacterized protein OS=Marchantia polymorpha OX=3197 GN=MARPO_0008s0036 PE=4 SV=	20.6942	20.6779	21.3643	20.3772	20.8264	21.1999	NA	NA	NA			13	13	13	19.7	19.7	19.7	115.28	0	37.102	759970000	52	51	0.123595	0.832256	0.338049	U6C5N4;A0A2R6XMC3	U6C5N4;A0A2R6XMC3	2433	tr|U6C5N4|U6C5N4_MARPO Plant U-box protein containing ARM re	0.752324
MARPO_0023s0016	A0A2R6XC30	0.110774	0.486484	tr|A0A2R6XC30|A0A2R6XC30_MARPO Uncharacterized protein OS=Marchantia polymorpha OX=3197 GN=MARPO_0023s0016 PE=4 SV=1	23.7542	23.6665	23.698	23.7349	23.6985	23.353	NA	NA	NA			12	12	12	45.6	45.6	45.6	21.439	0	98.985	10136000000	11	164	0.373256	0.387531	0.890762	A0A2R6XC30	A0A2R6XC30	2008	MARPO_0023s0016	0.423394
MARPO_0005s0083	A0A2R6XQP4	0.10858	0.0187955	tr|A0A2R6XQP4|A0A2R6XQP4_MARPO Coatomer subunit gamma OS=Marchantia polymorpha OX=3197 GN=MARPO_0005s0083 PE=3 SV=1	23.2286	23.1912	23.1744	23.1165	23.0743	23.0777	NA	NA	NA	+	SICK_free_ligase	38	38	38	49.4	49.4	49.4	99.272	0	217.93	18209000000	48	414	2.18012	0.00597548	5.18028	A0A2R6XQP4	A0A2R6XQP4	2572	MARPO_0005s0083	0.00660505
MARPO_0153s0015	A0A2R6W4R7	0.107503	0.0495848	tr|A0A2R6W4R7|A0A2R6W4R7_MARPO Elongation factor Tu OS=Marchantia polymorpha OX=3197 GN=MARPO_0153s0015 PE=3 SV=1	23.0078	22.9341	22.927	22.8574	22.8699	22.8191	NA	NA	NA	+	SICK_free_ligase	29	28	28	64.4	61.1	61.1	49.377	0	252.33	16803000000	30	299	1.63637	0.0153298	3.58323	A0A2R6W4R7	A0A2R6W4R7	303	MARPO_0153s0015	0.023101
MARPO_0075s0037	A0A2R6WM37	0.105827	0.354154	tr|A0A2R6WM37|A0A2R6WM37_MARPO Uncharacterized protein OS=Marchantia polymorpha OX=3197 GN=MARPO_0075s0037 PE=3 SV=1	26.3314	26.4601	26.437	26.3647	26.3956	26.1506	NA	NA	NA			50	50	3	76.3	76.3	12.6	47.112	0	323.31	224000000000	23	1159	0.539325	0.203979	1.22183	A0A2R6WM37	A0A2R6WM37	1026	MARPO_0075s0037	0.288852
MARPO_0085s0094	A0A2R6WJ83	0.105618	0.339427	tr|A0A2R6WJ83|A0A2R6WJ83_MARPO Uncharacterized protein OS=Marchantia polymorpha OX=3197 GN=MARPO_0085s0094 PE=4 SV=1	24.1469	24.1325	24.1204	23.977	23.9161	24.1898	NA	NA	NA			33	33	33	63.3	63.3	63.3	60.1	0	323.31	21322000000	27	362	0.562708	0.188271	1.26759	A0A2R6WJ83	A0A2R6WJ83	884	MARPO_0085s0094	0.273711
MARPO_0061s0106	A0A2R6WSM8	0.102077	0.58258	tr|A0A2R6WSM8|A0A2R6WSM8_MARPO Uncharacterized protein OS=Marchantia polymorpha OX=3197 GN=MARPO_0061s0106 PE=4 SV=1	21.0733	20.9877	20.7776	21.0171	20.6236	20.8916	NA	NA	NA			11	11	11	17.5	17.5	17.5	99.093	0	46.295	758310000	45	57	0.282573	0.552832	0.701411	A0A2R6WSM8	A0A2R6WSM8	1234	MARPO_0061s0106	0.521708
MARPO_0199s0020	A0A2R6W0Q1	0.101178	0.798244	tr|A0A2R6W0Q1|A0A2R6W0Q1_MARPO Chlorophyll a-b binding protein, chloroplastic OS=Marchantia polymorpha OX=3197 GN=MARPO_0199s0020 PE=3 SV=1	27.924	27.5459	27.541	27.0986	27.5303	28.0785	NA	NA	NA			16	4	2	69.2	21.3	17.5	27.664	0	35.47	45542000000	8	113	0.11864	0.836959	0.325729	A0A2R6W0Q1	A0A2R6W0Q1	145	MARPO_0199s0020	0.760957
MARPO_0031s0078	A0A2R6X7M4	0.100643	0.650938	tr|A0A2R6X7M4|A0A2R6X7M4_MARPO Uncharacterized protein OS=Marchantia polymorpha OX=3197 GN=MARPO_0031s0078 PE=3 SV=1	21.7454	21.5076	21.3982	21.1926	21.4827	21.674	NA	NA	NA			7	7	7	28.8	28.8	28.8	25.42	0	72.405	2521700000	9	74	0.227	0.669649	0.580148	A0A2R6X7M4	A0A2R6X7M4	1820	MARPO_0031s0078	0.592926
MARPO_0100s0023	A0A2R6WEN9	0.0970364	0.725915	tr|A0A2R6WEN9|A0A2R6WEN9_MARPO Uncharacterized protein OS=Marchantia polymorpha OX=3197 GN=MARPO_0100s0023 PE=4 SV=1	20.17	19.5453	20.1924	19.8264	19.9163	19.8738	NA	NA	NA			4	4	4	3.4	3.4	3.4	168.09	0	27.556	324250000	71	22	0.171813	0.761625	0.454159	A0A2R6WEN9	A0A2R6WEN9	709	MARPO_0100s0023	0.673267
MARPO_0068s0096	A0A2R6WPU2	0.0967973	0.542481	tr|A0A2R6WPU2|A0A2R6WPU2_MARPO Uncharacterized protein OS=Marchantia polymorpha OX=3197 GN=MARPO_0068s0096 PE=4 SV=1	19.3535	19.4404	19.1126	19.1167	19.3591	19.1403	NA	NA	NA			5	5	5	12.7	12.7	12.7	65.145	0	13.45	669890000	30	15	0.317678	0.481292	0.775772	A0A2R6WPU2	A0A2R6WPU2	1127	MARPO_0068s0096	0.481196
MARPO_0134s0013	A0A2R6W7H3	0.0954863	0.869552	tr|A0A2R6W7H3|A0A2R6W7H3_MARPO Exocyst subunit Exo70 family protein OS=Marchantia polymorpha OX=3197 GN=MARPO_0134s0013 PE=3 SV=1	19.5798	19.9813	19.7558	20.4015	18.8487	19.7804	NA	NA	NA			8	8	8	18	18	18	72.858	0	24.606	132930000	36	17	0.071789	0.900512	0.204921	A0A2R6W7H3	A0A2R6W7H3	404	MARPO_0134s0013	0.847639
MARPO_0043s0135 MARPO_0124s0041	A0A2R6W9E8	0.0948257	0.354154	tr|A0A2R6W9E8|A0A2R6W9E8_MARPO Uncharacterized protein OS=Marchantia polymorpha OX=3197 GN=MARPO_0043s0135 PE=3 SV=1	23.9114	24.1551	23.9462	23.9365	23.9072	23.8846	NA	NA	NA			14	14	14	55.9	55.9	55.9	17.551	0	284.11	22219000000	8	259	0.53952	0.204051	1.22221	A0A2R6W9E8	A0A2R6W9E8	480	MARPO_0043s0135	0.288722
MARPO_0005s0150	A0A2R6XQX0	0.0946852	0.381437	tr|A0A2R6XQX0|A0A2R6XQX0_MARPO Uncharacterized protein OS=Marchantia polymorpha OX=3197 GN=MARPO_0005s0150 PE=3 SV=1	25.1784	25.2615	25.1969	25.0045	25.0789	25.2695	NA	NA	NA			84	84	84	67	67	67	93.955	0	323.31	110000000000	48	1420	0.49931	0.235736	1.14319	A0A2R6XQX0	A0A2R6XQX0	2585	MARPO_0005s0150	0.316731
MARPO_0096s0051	A0A2R6WFS8	0.0934448	0.763604	tr|A0A2R6WFS8|A0A2R6WFS8_MARPO Alpha-1,4 glucan phosphorylase OS=Marchantia polymorpha OX=3197 GN=MARPO_0096s0051 PE=3 SV=1	22.9472	23.0314	23.1423	22.8442	22.6018	23.3947	NA	NA	NA			38	38	38	46.2	46.2	46.2	106.74	0	275.89	15524000000	51	313	0.143708	0.805166	0.387272	A0A2R6WFS8	A0A2R6WFS8	753	MARPO_0096s0051	0.718278
MARPO_0056s0041	A0A2R6WUN8	0.0921084	0.813588	tr|A0A2R6WUN8|A0A2R6WUN8_MARPO Serine/threonine-protein phosphatase OS=Marchantia polymorpha OX=3197 GN=MARPO_0056s0041 PE=3 SV=1	23.1933	23.2335	23.1245	22.9856	22.6239	23.6655	NA	NA	NA			5	5	5	21.6	21.6	21.6	35.243	0	20.934	5773900000	20	111	0.108416	0.851142	0.300052	A0A2R6WUN8	A0A2R6WUN8	1323	MARPO_0056s0041	0.779084
MARPO_0032s0120	A0A2R6X776	0.0917543	0.305846	tr|A0A2R6X776|A0A2R6X776_MARPO Anamorsin homolog OS=Marchantia polymorpha OX=3197 GN=MARPO_0032s0120 PE=3 SV=1;tr|A0A2R6X770|A0A2R6X770_MARPO Anamorsin homolog OS=Marchantia polymorpha OX=3197 GN=MARPO_0032s0120 PE=3 SV=1	24.1417	24.3262	24.1344	24.1472	24.0716	24.1082	NA	NA	NA			6	6	6	34.3	34.3	34.3	32.081	0	91.737	6104800000	11	103	0.621056	0.154281	1.38142	A0A2R6X776;A0A2R6X770	A0A2R6X776;A0A2R6X770	1810	MARPO_0032s0120	0.239301
MARPO_0029s0129	A0A2R6X953	0.0909742	0.841619	tr|A0A2R6X953|A0A2R6X953_MARPO Uncharacterized protein OS=Marchantia polymorpha OX=3197 GN=MARPO_0029s0129 PE=4 SV=1;tr|A0A2R6X943|A0A2R6X943_MARPO Uncharacterized protein OS=Marchantia polymorpha OX=3197 GN=MARPO_0029s0129 PE=4 SV=1	19.7501	19.1386	18.8082	19.5267	18.7105	19.1867	NA	NA	NA			8	8	8	13.3	13.3	13.3	80.024	0	132.93	3662600000	39	55	0.0889915	0.876061	0.250252	A0A2R6X953;A0A2R6X943	A0A2R6X953;A0A2R6X943	1893	MARPO_0029s0129	0.81472
MARPO_0080s0007	A0A2R6WKJ2	0.0909398	0.596479	tr|A0A2R6WKJ2|A0A2R6WKJ2_MARPO Uncharacterized protein OS=Marchantia polymorpha OX=3197 GN=MARPO_0080s0007 PE=4 SV=1	24.5779	24.5072	24.5018	24.6416	24.4832	24.1893	NA	NA	NA			14	14	14	65.1	65.1	65.1	14.668	0	69.177	28828000000	7	204	0.270252	0.576978	0.674932	A0A2R6WKJ2	A0A2R6WKJ2	952	MARPO_0080s0007	0.536721
MARPO_0104s0012	A0A2R6WDQ1	0.0895526	0.890086	tr|A0A2R6WDQ1|A0A2R6WDQ1_MARPO Uncharacterized protein OS=Marchantia polymorpha OX=3197 GN=MARPO_0104s0012 PE=4 SV=1	19.5974	19.1228	20.3146	18.8158	20.1255	19.8249	NA	NA	NA			3	3	3	4.2	4.2	4.2	73.305	0	3.2617	201420000	18	6	0.0589226	0.915459	0.170183	A0A2R6WDQ1	A0A2R6WDQ1	663	MARPO_0104s0012	0.873127
MARPO_0019s0014	A0A2R6XEP1	0.0884355	0.28786	tr|A0A2R6XEP1|A0A2R6XEP1_MARPO Uncharacterized protein OS=Marchantia polymorpha OX=3197 GN=MARPO_0019s0014 PE=3 SV=1	23.8301	23.8849	24.032	23.8062	23.8384	23.8371	NA	NA	NA			25	25	25	66.8	66.8	66.8	37.482	0	293.84	11179000000	20	336	0.653908	0.140329	1.4454	A0A2R6XEP1	A0A2R6XEP1	2118	MARPO_0019s0014	0.221866
MARPO_0002s0326	A0A2R6XUV4	0.0833441	0.942943	tr|A0A2R6XUV4|A0A2R6XUV4_MARPO Uncharacterized protein OS=Marchantia polymorpha OX=3197 GN=MARPO_0002s0326 PE=3 SV=1	18.6155	19.7427	20.7971	19.0716	21.0246	18.8091	NA	NA	NA			6	6	6	12.4	12.4	12.4	59.598	0	20.162	932060000	29	31	0.0298066	0.958279	0.0885846	A0A2R6XUV4	A0A2R6XUV4	2769	MARPO_0002s0326	0.93367
MARPO_0023s0046	A0A2R6XC76	0.0783463	0.547162	tr|A0A2R6XC76|A0A2R6XC76_MARPO Uncharacterized protein OS=Marchantia polymorpha OX=3197 GN=MARPO_0023s0046 PE=4 SV=1	24.8186	24.7284	24.7294	24.7655	24.7906	24.4852	NA	NA	NA			23	23	15	74.7	74.7	53.9	42.025	0	233.15	34382000000	25	391	0.312803	0.490001	0.765536	A0A2R6XC76	A0A2R6XC76	2015	MARPO_0023s0046	0.486627
	I7KJM4	0.0763969	0.468836	tr|I7KJM4|I7KJM4_MARPO Chlorophyll a-b binding protein, chloroplastic OS=Marchantia polymorpha OX=3197 GN=lhca3 PE=3 SV=1	24.5751	24.4487	24.6199	24.5975	24.4303	24.3867	NA	NA	NA			10	10	10	26.9	26.9	26.9	30.106	0	144.09	20201000000	8	300	0.392382	0.357502	0.9297	I7KJM4	I7KJM4	2916	lhca3	0.405152
MARPO_0008s0167	A0A2R6XMS0	0.0762622	0.854331	tr|A0A2R6XMS0|A0A2R6XMS0_MARPO Uncharacterized protein OS=Marchantia polymorpha OX=3197 GN=MARPO_0008s0167 PE=3 SV=1	22.4745	22.6071	21.9652	21.7474	22.4643	22.6062	NA	NA	NA			9	9	9	49.5	49.5	49.5	24.405	0	246.01	4603700000	10	79	0.0816543	0.887754	0.231066	A0A2R6XMS0	A0A2R6XMS0	2445	MARPO_0008s0167	0.828601
MARPO_1495s0001	A0A2R6VY27	0.0758349	0.716048	tr|A0A2R6VY27|A0A2R6VY27_MARPO Uncharacterized protein OS=Marchantia polymorpha OX=3197 GN=MARPO_1495s0001 PE=4 SV=1	20.9804	20.5267	20.7702	20.5077	20.8189	20.7233	NA	NA	NA			4	4	4	11.2	11.2	11.2	62.48	0	20.246	293040000	23	16	0.180065	0.750617	0.473418	A0A2R6VY27	A0A2R6VY27	78	MARPO_1495s0001	0.660595
MARPO_0188s0012	A0A2R6W1D4	0.0736497	0.883883	tr|A0A2R6W1D4|A0A2R6W1D4_MARPO Uncharacterized protein OS=Marchantia polymorpha OX=3197 GN=MARPO_0188s0012 PE=4 SV=1	19.4035	20.565	19.7748	20.2056	19.8748	19.4419	NA	NA	NA			3	3	3	10.5	10.5	10.5	18.065	0	5.2004	2141600000	8	42	0.0627768	0.911071	0.180668	A0A2R6W1D4	A0A2R6W1D4	171	MARPO_0188s0012	0.865413
MARPO_0002s0274	A0A2R6XUM7	0.0706259	0.466828	tr|A0A2R6XUM7|A0A2R6XUM7_MARPO Uncharacterized protein OS=Marchantia polymorpha OX=3197 GN=MARPO_0002s0274 PE=4 SV=1	21.7062	21.5526	21.677	21.55	21.487	21.687	NA	NA	NA			7	7	7	14.3	14.3	14.3	86.943	0	68.486	1647400000	28	57	0.395173	0.354038	0.93536	A0A2R6XUM7	A0A2R6XUM7	2754	MARPO_0002s0274	0.402557
MARPO_0003s0058	A0A2R6XSX1	0.0701389	0.742793	tr|A0A2R6XSX1|A0A2R6XSX1_MARPO Uncharacterized protein OS=Marchantia polymorpha OX=3197 GN=MARPO_0003s0058 PE=4 SV=1	21.4743	21.7338	21.8289	21.8011	21.6568	21.3686	NA	NA	NA			3	3	3	9.8	9.8	9.8	41.348	0	32.666	1000700000	16	14	0.158962	0.782062	0.423833	A0A2R6XSX1	A0A2R6XSX1	2681	MARPO_0003s0058	0.693486
MARPO_0023s0091	A0A2R6XCE8	0.0673078	0.867701	tr|A0A2R6XCE8|A0A2R6XCE8_MARPO Uncharacterized protein OS=Marchantia polymorpha OX=3197 GN=MARPO_0023s0091 PE=4 SV=1	19.3546	19.8231	18.89	19.5966	18.9766	19.2926	NA	NA	NA			3	3	3	5.2	5.2	5.2	71.367	0	5.5234	72475000	25	15	0.0729884	0.898526	0.208122	A0A2R6XCE8	A0A2R6XCE8	2022	MARPO_0023s0091	0.845302
MARPO_0121s0037	A0A2R6WA19	0.0654062	0.495699	tr|A0A2R6WA19|A0A2R6WA19_MARPO Glutamate decarboxylase OS=Marchantia polymorpha OX=3197 GN=MARPO_0121s0037 PE=3 SV=1	24.7826	24.6975	24.54	24.6251	24.638	24.5606	NA	NA	NA			37	37	37	54.5	54.5	54.5	59.84	0	323.31	41216000000	30	554	0.364187	0.401962	0.872197	A0A2R6WA19	A0A2R6WA19	506	MARPO_0121s0037	0.432327
MARPO_0134s0027	A0A2R6W7I6	0.0641994	0.956429	tr|A0A2R6W7I6|A0A2R6W7I6_MARPO Uncharacterized protein OS=Marchantia polymorpha OX=3197 GN=MARPO_0134s0027 PE=4 SV=1	20.3855	21.1148	21.2301	22.005	18.9929	21.54	NA	NA	NA			4	4	4	37.1	37.1	37.1	15.694	0	36.364	1441300000	7	57	0.0220247	0.969353	0.0659923	A0A2R6W7I6	A0A2R6W7I6	408	MARPO_0134s0027	0.950551
MARPO_0038s0048	A0A2R6X3M1	0.0635688	0.717046	tr|A0A2R6X3M1|A0A2R6X3M1_MARPO Eukaryotic translation initiation factor 3 subunit J OS=Marchantia polymorpha OX=3197 GN=MARPO_0038s0048 PE=3 SV=1;tr|A0A2R6X3M3|A0A2R6X3M3_MARPO Uncharacterized protein OS=Marchantia polymorpha OX=3197 GN=MARPO_0038s0048 PE=	22.361	22.5524	22.2872	22.2138	22.24	22.5561	NA	NA	NA			6	6	6	39.8	39.8	39.8	24.939	0	79.293	1358500000	13	53	0.178304	0.751918	0.469322	A0A2R6X3M1;A0A2R6X3M3	A0A2R6X3M1;A0A2R6X3M3	1673	MARPO_0038s0048	0.663279
MARPO_0014s0159	A0A2R6XHR0	0.0628605	0.762076	tr|A0A2R6XHR0|A0A2R6XHR0_MARPO 40S ribosomal protein S24 OS=Marchantia polymorpha OX=3197 GN=MARPO_0014s0159 PE=3 SV=1	23.2836	23.3986	22.9367	23.0088	23.2853	23.1362	NA	NA	NA			9	9	9	51.8	51.8	51.8	15.578	0	50.371	12310000000	5	157	0.145835	0.803263	0.392409	A0A2R6XHR0	A0A2R6XHR0	2243	MARPO_0014s0159	0.714768
MARPO_0023s0047	A0A2R6XC81	0.0607688	0.805019	tr|A0A2R6XC81|A0A2R6XC81_MARPO Uncharacterized protein OS=Marchantia polymorpha OX=3197 GN=MARPO_0023s0047 PE=4 SV=1	23.8373	23.8485	23.6828	23.5422	24.0991	23.5451	NA	NA	NA			20	12	12	59.8	39.1	39.1	41.957	0	178.22	12196000000	25	199	0.114479	0.84317	0.315322	A0A2R6XC81	A0A2R6XC81	2016	MARPO_0023s0047	0.768283
MARPO_0047s0135	A0A2R6WZ92	0.0601031	0.809658	tr|A0A2R6WZ92|A0A2R6WZ92_MARPO Uncharacterized protein OS=Marchantia polymorpha OX=3197 GN=MARPO_0047s0135 PE=4 SV=1	19.3869	19.5362	19.6537	19.634	19.1066	19.656	NA	NA	NA			4	4	4	8.1	8.1	8.1	67.213	0	8.5743	114560000	24	15	0.111355	0.848671	0.307471	A0A2R6WZ92	A0A2R6WZ92	1496	MARPO_0047s0135	0.773828
MARPO_0016s0139	A0A2R6XG59	0.0600287	0.779062	tr|A0A2R6XG59|A0A2R6XG59_MARPO Uncharacterized protein OS=Marchantia polymorpha OX=3197 GN=MARPO_0016s0139 PE=3 SV=1	24.4789	24.3951	24.4754	24.1524	24.3107	24.7063	NA	NA	NA			42	9	9	74	24.7	24.7	41.743	0	72.014	8589300000	21	191	0.132295	0.82113	0.359491	A0A2R6XG59	A0A2R6XG59	2168	MARPO_0016s0139	0.737403
MARPO_0034s0092	A0A2R6X602	0.0593503	0.405493	tr|A0A2R6X602|A0A2R6X602_MARPO Uncharacterized protein OS=Marchantia polymorpha OX=3197 GN=MARPO_0034s0092 PE=4 SV=1;tr|A0A2R6X5X9|A0A2R6X5X9_MARPO Uncharacterized protein OS=Marchantia polymorpha OX=3197 GN=MARPO_0034s0092 PE=4 SV=1	21.2006	21.19	21.3179	21.2508	21.1395	21.1402	NA	NA	NA			5	5	5	13.1	13.1	13.1	36.798	0	10.761	910690000	21	28	0.464785	0.267003	1.0749	A0A2R6X602;A0A2R6X5X9	A0A2R6X602;A0A2R6X5X9	1756	MARPO_0034s0092	0.342937
MARPO_0058s0025	A0A2R6WTQ2	0.0571098	0.650253	tr|A0A2R6WTQ2|A0A2R6WTQ2_MARPO Uncharacterized protein OS=Marchantia polymorpha OX=3197 GN=MARPO_0058s0025 PE=3 SV=1	23.5613	23.7695	23.6792	23.7257	23.6484	23.4645	NA	NA	NA			32	32	32	46.4	46.4	46.4	63.648	0	323.31	16945000000	32	371	0.22775	0.668546	0.581819	A0A2R6WTQ2	A0A2R6WTQ2	1282	MARPO_0058s0025	0.591902
MARPO_0053s0010	A0A2R6WW38	0.0560163	0.325811	tr|A0A2R6WW38|A0A2R6WW38_MARPO Uncharacterized protein OS=Marchantia polymorpha OX=3197 GN=MARPO_0053s0010 PE=4 SV=1	20.8344	20.8377	20.7534	20.8174	20.7232	20.7168	NA	NA	NA			4	4	4	6.7	6.7	6.7	69.423	0	7.754	190380000	27	12	0.586488	0.173206	1.31403	A0A2R6WW38	A0A2R6WW38	1379	MARPO_0053s0010	0.259127
MARPO_0083s0062	A0A2R6WJT0	0.0536187	0.781382	tr|A0A2R6WJT0|A0A2R6WJT0_MARPO Uncharacterized protein OS=Marchantia polymorpha OX=3197 GN=MARPO_0083s0062 PE=4 SV=1	22.7609	22.7709	22.6459	22.3866	22.8616	22.7686	NA	NA	NA			30	30	30	48.2	48.2	48.2	66.215	0	174.97	9843700000	36	234	0.130721	0.82284	0.355629	A0A2R6WJT0	A0A2R6WJT0	915	MARPO_0083s0062	0.74008
MARPO_0005s0206	A0A2R6XR64	0.0522582	0.867701	tr|A0A2R6XR64|A0A2R6XR64_MARPO Pyruvate dehydrogenase E1 component subunit alpha OS=Marchantia polymorpha OX=3197 GN=MARPO_0005s0206 PE=4 SV=1	21.5721	21.8448	22.1672	21.9853	21.997	21.4449	NA	NA	NA			10	10	10	27.1	27.1	27.1	47.051	0	110.41	2631900000	26	74	0.0731764	0.899287	0.208623	A0A2R6XR64	A0A2R6XR64	2604	MARPO_0005s0206	0.844936
MARPO_0005s0186	A0A2R6XR33	0.0483665	0.836807	tr|A0A2R6XR33|A0A2R6XR33_MARPO Succinate--CoA ligase [ADP-forming] subunit beta, mitochondrial OS=Marchantia polymorpha OX=3197 GN=MARPO_0005s0186 PE=3 SV=1;tr|A0A2R6XR16|A0A2R6XR16_MARPO Succinate--CoA ligase [ADP-forming] subunit beta, mitochondrial OS=M	23.3923	23.4207	23.2152	23.3292	22.9736	23.5803	NA	NA	NA			22	22	22	42.2	42.2	42.2	46.266	0	178.56	10315000000	27	214	0.0920334	0.872013	0.258144	A0A2R6XR33;A0A2R6XR16	A0A2R6XR33;A0A2R6XR16	2595	MARPO_0005s0186	0.809034
MARPO_0009s0229	A0A2R6XM39	0.047622	0.819172	tr|A0A2R6XM39|A0A2R6XM39_MARPO Uncharacterized protein OS=Marchantia polymorpha OX=3197 GN=MARPO_0009s0229 PE=4 SV=1;tr|A0A2R6XM51|A0A2R6XM51_MARPO Uncharacterized protein OS=Marchantia polymorpha OX=3197 GN=MARPO_0009s0229 PE=4 SV=1;tr|A0A2R6XM57|A0A2R6XM	23.406	23.7087	23.611	23.2984	23.7786	23.5059	NA	NA	NA			35	35	35	37.5	37.5	37.5	105.24	0	323.31	32193000000	34	395	0.103776	0.856422	0.288282	A0A2R6XM39;A0A2R6XM51;A0A2R6XM57;A0A2R6XM24;A0A2R6XMA6;A0A2R6XM31;A0A2R6XMA0;A0A2R6XM25;A0A2R6XM33;A0A2R6XM30;A0A2R6XM38;A0A2R6XM28;A0A2R6XM21;A0A2R6XM26;A0A2R6XM41;REV__A0A2R6XDP3	A0A2R6XM39;A0A2R6XM51;A0A2R6XM57;A0A2R6XM24;A0A2R6XMA6;A0A2R6XM31;A0A2R6XMA0;A0A2R6XM25;A0A2R6XM33;A0A2R6XM30;A0A2R6XM38;A0A2R6XM28;A0A2R6XM21;A0A2R6XM26;A0A2R6XM41	2423	MARPO_0009s0229	0.787452
MARPO_0052s0039	A0A2R6WWM7	0.0475318	0.696708	tr|A0A2R6WWM7|A0A2R6WWM7_MARPO Chlorophyll a-b binding protein, chloroplastic OS=Marchantia polymorpha OX=3197 GN=MARPO_0052s0039 PE=3 SV=1	24.0439	24.0492	24.1497	24.0287	24.1872	23.8843	NA	NA	NA			22	22	22	62.1	62.1	62.1	28.728	0	323.31	59848000000	12	455	0.193986	0.729379	0.505556	A0A2R6WWM7	A0A2R6WWM7	1401	MARPO_0052s0039	0.639755
MARPO_0156s0006	A0A2R6W4C6	0.0427704	0.805019	tr|A0A2R6W4C6|A0A2R6W4C6_MARPO Uncharacterized protein OS=Marchantia polymorpha OX=3197 GN=MARPO_0156s0006 PE=4 SV=1	25.1073	25.3783	25.2153	25.0819	25.0787	25.4119	NA	NA	NA			29	29	29	71.1	71.1	71.1	37.841	0	300.53	23069000000	22	314	0.11441	0.842954	0.315149	A0A2R6W4C6	A0A2R6W4C6	285	MARPO_0156s0006	0.768405
MARPO_0130s0022	A0A2R6W898	0.041448	0.832174	tr|A0A2R6W898|A0A2R6W898_MARPO AP-1 complex subunit gamma OS=Marchantia polymorpha OX=3197 GN=MARPO_0130s0022 PE=3 SV=1	21.4342	21.5728	21.4063	21.5658	21.5867	21.1365	NA	NA	NA			13	13	13	16.7	16.7	16.7	99.068	0	26.425	1402500000	40	57	0.0952876	0.86927	0.266547	A0A2R6W898	A0A2R6W898	434	MARPO_0130s0022	0.802994
MARPO_0001s0394	A0A2R6XWG7	0.0409552	0.888697	tr|A0A2R6XWG7|A0A2R6XWG7_MARPO Uncharacterized protein OS=Marchantia polymorpha OX=3197 GN=MARPO_0001s0394 PE=4 SV=1	19.8554	20.1781	19.5786	19.723	19.6186	20.1477	NA	NA	NA			7	7	7	8	8	8	120.83	0	11.781	145420000	73	31	0.059873	0.914408	0.172775	A0A2R6XWG7	A0A2R6XWG7	2850	MARPO_0001s0394	0.871218
MARPO_0106s0048	A0A2R6WDD0	0.0378844	0.87735	tr|A0A2R6WDD0|A0A2R6WDD0_MARPO Uncharacterized protein OS=Marchantia polymorpha OX=3197 GN=MARPO_0106s0048 PE=4 SV=1	22.0918	22.389	22.1243	22.1378	22.4728	21.8808	NA	NA	NA			12	12	12	21.9	21.9	21.9	82.232	0	31.274	1971900000	32	45	0.0676205	0.906977	0.193748	A0A2R6WDD0	A0A2R6WDD0	638	MARPO_0106s0048	0.855814
MARPO_0013s0139 MARPO_0083s0020	A0A2R6WJQ2	0.0366828	0.69769	tr|A0A2R6WJQ2|A0A2R6WJQ2_MARPO Uncharacterized protein OS=Marchantia polymorpha OX=3197 GN=MARPO_0013s0139 PE=3 SV=1	24.6441	24.4346	24.6416	24.4917	24.5647	24.5539	NA	NA	NA			18	18	18	86.2	86.2	86.2	14.675	0	180.93	16439000000	8	205	0.192503	0.73083	0.502153	A0A2R6WJQ2	A0A2R6WJQ2	910	MARPO_0013s0139	0.641943
MARPO_0015s0179	A0A2R6XH11	0.0365753	0.702016	tr|A0A2R6XH11|A0A2R6XH11_MARPO Mitogen-activated protein kinase OS=Marchantia polymorpha OX=3197 GN=MARPO_0015s0179 PE=3 SV=1	22.5605	22.5256	22.7249	22.5637	22.4978	22.6397	NA	NA	NA			18	18	18	53.5	53.5	53.5	43.072	0	225.11	6819300000	17	168	0.189528	0.735495	0.495312	A0A2R6XH11	A0A2R6XH11	2209	MARPO_0015s0179	0.646356
MARPO_0028s0093	A0A2R6X9J8	0.0355644	0.878808	tr|A0A2R6X9J8|A0A2R6X9J8_MARPO Uncharacterized protein OS=Marchantia polymorpha OX=3197 GN=MARPO_0028s0093 PE=4 SV=1	23.1795	23.1792	22.7406	23.1117	22.7651	23.1157	NA	NA	NA			17	17	17	63.7	63.7	63.7	20.944	0	139.9	12032000000	9	179	0.0663697	0.907975	0.190381	A0A2R6X9J8	A0A2R6X9J8	1913	MARPO_0028s0093	0.858283
MARPO_0111s0015	A0A2R6WC69	0.0318871	0.93452	tr|A0A2R6WC69|A0A2R6WC69_MARPO Uncharacterized protein OS=Marchantia polymorpha OX=3197 GN=MARPO_0111s0015 PE=4 SV=1	19.9553	20.9863	20.7618	20.6363	20.5014	20.4701	NA	NA	NA			11	11	11	18.8	18.8	18.8	89.393	0	34.331	1956200000	43	54	0.0339732	0.95278	0.100538	A0A2R6WC69	A0A2R6WC69	593	MARPO_0111s0015	0.924755
MARPO_0040s0096	I7JD52	0.0301336	0.954619	tr|I7JD52|I7JD52_MARPO PsbP-like protein PPL1 OS=Marchantia polymorpha OX=3197 GN=ppl1 PE=4 SV=1	20.4418	19.8176	19.2794	19.3181	19.9245	20.2057	NA	NA	NA			3	3	3	13.8	13.8	13.8	25.565	0	4.8018	284360000	13	4	0.0236538	0.967428	0.0707514	I7JD52	I7JD52	2912	ppl1	0.946992
MARPO_0031s0094	A0A2R6X7P3	0.0294387	0.976525	tr|A0A2R6X7P3|A0A2R6X7P3_MARPO Uncharacterized protein OS=Marchantia polymorpha OX=3197 GN=MARPO_0031s0094 PE=3 SV=1	18.9184	21.4141	21.2788	20.5981	20.5962	20.3286	NA	NA	NA			5	5	5	11.1	11.1	11.1	50.67	0	14.821	901270000	27	24	0.0119212	0.982929	0.0361114	A0A2R6X7P3	A0A2R6X7P3	1823	MARPO_0031s0094	0.972924
MARPO_0056s0040	A0A2R6WUN2	0.0242373	0.74232	tr|A0A2R6WUN2|A0A2R6WUN2_MARPO Uncharacterized protein OS=Marchantia polymorpha OX=3197 GN=MARPO_0056s0040 PE=4 SV=1	25.1483	25.1868	25.1834	25.1407	25.0564	25.2487	NA	NA	NA			29	29	29	72.3	72.3	72.3	33.986	0	323.31	38305000000	20	616	0.159525	0.781597	0.425169	A0A2R6WUN2	A0A2R6WUN2	1322	MARPO_0056s0040	0.692589
MARPO_0657s0001	A0A2R6VYI4	0.0239722	0.771368	tr|A0A2R6VYI4|A0A2R6VYI4_MARPO S-adenosylmethionine synthase OS=Marchantia polymorpha OX=3197 GN=MARPO_0657s0001 PE=3 SV=1	25.0486	24.9162	24.8691	24.894	24.877	24.9909	NA	NA	NA			23	23	21	59.8	59.8	57.3	42.986	0	323.31	41638000000	20	488	0.137527	0.814034	0.372275	A0A2R6VYI4	A0A2R6VYI4	94	MARPO_0657s0001	0.728572
MARPO_0126s0016	A0A2R6W901	0.023723	0.805332	tr|A0A2R6W901|A0A2R6W901_MARPO Uncharacterized protein OS=Marchantia polymorpha OX=3197 GN=MARPO_0126s0016 PE=4 SV=1	19.317	19.5413	19.4391	19.3625	19.3779	19.4858	NA	NA	NA			4	4	4	9.8	9.8	9.8	52.794	0	6.9218	483100000	26	20	0.113961	0.843434	0.314023	A0A2R6W901	A0A2R6W901	461	MARPO_0126s0016	0.769199
MARPO_0001s0335	A0A2R6XW58	0.0227369	0.763604	tr|A0A2R6XW58|A0A2R6XW58_MARPO Uncharacterized protein OS=Marchantia polymorpha OX=3197 GN=MARPO_0001s0335 PE=4 SV=1	20.5237	20.601	20.5645	20.493	20.4792	20.6488	NA	NA	NA			7	7	7	8.4	8.4	8.4	121.73	0	8.3733	577590000	72	18	0.14354	0.80515	0.386868	A0A2R6XW58	A0A2R6XW58	2832	MARPO_0001s0335	0.718555
MARPO_0015s0153	A0A2R6XGZ3	0.0212154	0.640019	tr|A0A2R6XGZ3|A0A2R6XGZ3_MARPO Uncharacterized protein OS=Marchantia polymorpha OX=3197 GN=MARPO_0015s0153 PE=3 SV=1	23.1021	23.0683	23.0142	23.0113	23.0213	23.0885	NA	NA	NA			14	14	14	53.5	53.5	53.5	15.62	0	65.925	12639000000	7	171	0.236697	0.650695	0.601668	A0A2R6XGZ3	A0A2R6XGZ3	2208	MARPO_0015s0153	0.579833
MARPO_0122s0057	A0A2R6W9W3	0.0122967	0.867701	tr|A0A2R6W9W3|A0A2R6W9W3_MARPO Sucrose synthase OS=Marchantia polymorpha OX=3197 GN=MARPO_0122s0057 PE=3 SV=1	23.9183	23.8145	23.9227	23.7822	23.895	23.9415	NA	NA	NA			39	39	39	44.5	44.5	44.5	95.142	0	229.1	14936000000	39	512	0.0730261	0.899025	0.208222	A0A2R6W9W3	A0A2R6W9W3	495	MARPO_0122s0057	0.845228
MARPO_0179s0010	A0A2R6W247	0.0101051	0.948486	tr|A0A2R6W247|A0A2R6W247_MARPO Uncharacterized protein OS=Marchantia polymorpha OX=3197 GN=MARPO_0179s0010 PE=3 SV=1	23.8137	23.7357	24.03	23.778	24.031	23.7402	NA	NA	NA			12	12	4	52.1	52.1	13.2	16.553	0	23.071	16063000000	9	198	0.0267223	0.96278	0.0796726	A0A2R6W247	A0A2R6W247	196	MARPO_0179s0010	0.940324
MARPO_0005s0120	A0A2R6XQT2	0.00786018	0.983856	tr|A0A2R6XQT2|A0A2R6XQT2_MARPO Uncharacterized protein OS=Marchantia polymorpha OX=3197 GN=MARPO_0005s0120 PE=4 SV=1	22.5215	22.2874	22.4688	22.2724	22.9936	21.9883	NA	NA	NA			14	7	7	53.7	36.9	36.9	33.314	0	85.537	1867700000	18	53	0.00840518	0.987869	0.0255602	A0A2R6XQT2	A0A2R6XQT2	2579	MARPO_0005s0120	0.980832
	A7VM35	0.00469208	0.956422	tr|A7VM35|A7VM35_MARPO Receptor-like kinase OS=Marchantia polymorpha OX=3197 GN=MpRLK19 PE=2 SV=1;tr|A0A2R6WFE6|A0A2R6WFE6_MARPO Uncharacterized protein OS=Marchantia polymorpha OX=3197 GN=MARPO_0097s0050 PE=4 SV=1	25.4715	25.3424	25.295	25.3763	25.2816	25.4369	NA	NA	NA			36	36	35	30.9	30.9	30.2	133.11	0	113.71	17626000000	60	362	0.0225656	0.969377	0.0675742	A7VM35;A0A2R6WFE6;A0A2R6WIU0;A0A2R6VZ80;A0A2R6W812;A0A2R6WTN2;A7VM31;A0A2R6X3H3;A0A2R6XNB3;A0A2R6XNW3;A0A2R6XNV0;A0A2R6X3J3;A0A2R6WXD9;A0A2R6WK72;A0A2R6XNV1;A0A2R6X3H9;A0A2R6WSB2	A7VM35;A0A2R6WFE6	738	MpRLK19	0.949368
MARPO_0058s0038	A0A2R6WTU7	0.00257492	0.993519	tr|A0A2R6WTU7|A0A2R6WTU7_MARPO Uncharacterized protein OS=Marchantia polymorpha OX=3197 GN=MARPO_0058s0038 PE=4 SV=1	22.9799	22.384	22.6503	22.9437	22.8084	22.2544	NA	NA	NA			9	9	9	49.1	49.1	49.1	19.7	0	84.027	5794000000	9	76	0.00309094	0.995604	0.00945602	A0A2R6WTU7	A0A2R6WTU7	1289	MARPO_0058s0038	0.992908
MARPO_0040s0124	A0A2R6X2Z6	0.00177066	0.990768	tr|A0A2R6X2Z6|A0A2R6X2Z6_MARPO Uncharacterized protein OS=Marchantia polymorpha OX=3197 GN=MARPO_0040s0124 PE=3 SV=1	23.745	23.5539	23.5122	23.7705	23.6259	23.4094	NA	NA	NA			21	21	21	45	45	45	33.007	0	187.57	20602000000	14	373	0.00456225	0.993521	0.0139339	A0A2R6X2Z6	A0A2R6X2Z6	1649	MARPO_0040s0124	0.98955
MARPO_0002s0336	A0A2R6XUW1	-0.00108719	0.994972	tr|A0A2R6XUW1|A0A2R6XUW1_MARPO Uncharacterized protein OS=Marchantia polymorpha OX=3197 GN=MARPO_0002s0336 PE=4 SV=1	21.2834	21.0021	21.4322	21.0477	21.2786	21.3946	NA	NA	NA			5	5	5	36.1	36.1	36.1	24.5	0	30.735	1149800000	10	47	0.00218913	0.996696	-0.00670403	A0A2R6XUW1;A0A2R6W229	A0A2R6XUW1	2771	MARPO_0002s0336	0.994972
MARPO_0039s0051	A0A2R6X361	-0.00628217	0.984545	tr|A0A2R6X361|A0A2R6X361_MARPO Uncharacterized protein OS=Marchantia polymorpha OX=3197 GN=MARPO_0039s0051 PE=4 SV=1	18.8226	19.4559	18.8826	18.7374	19.3111	19.1314	NA	NA	NA			8	8	8	11.4	11.4	11.4	78.651	0	16.055	523250000	37	21	0.00783358	0.988449	-0.0238372	A0A2R6X361	A0A2R6X361	1655	MARPO_0039s0051	0.982124
MARPO_0014s0135	A0A2R6XHN5	-0.00676854	0.990193	tr|A0A2R6XHN5|A0A2R6XHN5_MARPO Uncharacterized protein OS=Marchantia polymorpha OX=3197 GN=MARPO_0014s0135 PE=4 SV=1;tr|A0A2R6XHN3|A0A2R6XHN3_MARPO Uncharacterized protein OS=Marchantia polymorpha OX=3197 GN=MARPO_0014s0135 PE=4 SV=1	20.6623	19.8394	20.6313	20.6841	19.6995	20.7697	NA	NA	NA			4	4	4	7.4	7.4	7.4	61.381	0	3.8698	385470000	25	14	0.00508151	0.993296	-0.0155107	A0A2R6XHN5;A0A2R6XHN3	A0A2R6XHN5;A0A2R6XHN3	2241	MARPO_0014s0135	0.988368
MARPO_0031s0128	A0A2R6X7T8	-0.00875346	0.923063	tr|A0A2R6X7T8|A0A2R6X7T8_MARPO Fructose-bisphosphate aldolase OS=Marchantia polymorpha OX=3197 GN=MARPO_0031s0128 PE=3 SV=1	26.3837	26.3393	26.3034	26.3426	26.2342	26.4759	NA	NA	NA			39	39	39	81.2	81.2	81.2	38.617	0	323.31	146000000000	21	896	0.0404106	0.943828	-0.118816	A0A2R6X7T8	A0A2R6X7T8	1833	MARPO_0031s0128	0.911149
MARPO_0009s0222	A0A2R6XM02	-0.0107015	0.975339	tr|A0A2R6XM02|A0A2R6XM02_MARPO Uncharacterized protein OS=Marchantia polymorpha OX=3197 GN=MARPO_0009s0222 PE=4 SV=1	19.8786	19.3259	19.8729	19.6899	19.3478	20.0717	NA	NA	NA			5	5	5	11.5	11.5	11.5	79.719	0	26.698	577000000	40	15	0.012717	0.982101	-0.0384883	A0A2R6XM02	A0A2R6XM02	2420	MARPO_0009s0222	0.971143
MARPO_0074s0077	A0A2R6WMM5	-0.0137227	0.958373	tr|A0A2R6WMM5|A0A2R6WMM5_MARPO Phosphoacetylglucosamine mutase OS=Marchantia polymorpha OX=3197 GN=MARPO_0074s0077 PE=3 SV=1;tr|A0A2R6WMM3|A0A2R6WMM3_MARPO Uncharacterized protein OS=Marchantia polymorpha OX=3197 GN=MARPO_0074s0077 PE=4 SV=1	22.5391	22.7097	22.292	22.6369	22.7742	22.171	NA	NA	NA			17	17	17	33.7	33.7	33.7	73.003	0	266.91	8522700000	38	121	0.0208744	0.970262	-0.062622	A0A2R6WMM5;A0A2R6WMM3	A0A2R6WMM5;A0A2R6WMM3	1042	MARPO_0074s0077	0.953072
MARPO_0090s0075	A0A2R6WHL9	-0.0182762	0.960978	tr|A0A2R6WHL9|A0A2R6WHL9_MARPO Uncharacterized protein OS=Marchantia polymorpha OX=3197 GN=MARPO_0090s0075 PE=4 SV=1	19.5986	20.1954	20.2253	20.4974	19.828	19.7488	NA	NA	NA			2	2	2	4.9	4.9	4.9	39.536	0.00041477	2.8831	620670000	20	4	0.0194273	0.97181	-0.0583711	A0A2R6WHL9	A0A2R6WHL9	819	MARPO_0090s0075	0.956253
MARPO_0011s0008	A0A2R6XJL3	-0.0237039	0.92811	tr|A0A2R6XJL3|A0A2R6XJL3_MARPO Uncharacterized protein OS=Marchantia polymorpha OX=3197 GN=MARPO_0011s0008 PE=4 SV=1;tr|A0A2R6XJN9|A0A2R6XJN9_MARPO Uncharacterized protein OS=Marchantia polymorpha OX=3197 GN=MARPO_0011s0008 PE=4 SV=1;tr|A0A2R6XJK9|A0A2R6XJ	20.3959	20.2939	20.3773	20.571	20.6084	19.9589	NA	NA	NA			8	8	8	10.4	10.4	10.4	114.68	0	12.829	442850000	54	25	0.0377723	0.948326	-0.111352	A0A2R6XJL3;A0A2R6XJN9;A0A2R6XJK9;A0A2R6XJP5	A0A2R6XJL3;A0A2R6XJN9;A0A2R6XJK9;A0A2R6XJP5	2328	MARPO_0011s0008	0.916701
MARPO_0119s0028	A0A2R6WAE1	-0.0240809	0.898469	tr|A0A2R6WAE1|A0A2R6WAE1_MARPO Uncharacterized protein OS=Marchantia polymorpha OX=3197 GN=MARPO_0119s0028 PE=4 SV=1	23.0534	22.914	22.5726	22.8174	22.8192	22.9756	NA	NA	NA			4	4	4	19	19	19	17.71	0	121.01	9061200000	4	93	0.0545797	0.922367	-0.158285	A0A2R6WAE1	A0A2R6WAE1	520	MARPO_0119s0028	0.881902
MARPO_0011s0112	A0A2R6XJY8	-0.0259349	0.815903	tr|A0A2R6XJY8|A0A2R6XJY8_MARPO Uncharacterized protein OS=Marchantia polymorpha OX=3197 GN=MARPO_0011s0112 PE=3 SV=1	24.272	24.3404	24.4484	24.4729	24.4265	24.2392	NA	NA	NA			42	42	42	72.4	72.4	72.4	68.503	0	323.31	32115000000	36	614	0.106346	0.853548	-0.294811	A0A2R6XJY8	A0A2R6XJY8	2342	MARPO_0011s0112	0.782806
MARPO_0160s0023	A0A2R6W401	-0.0295499	0.922637	tr|A0A2R6W401|A0A2R6W401_MARPO Uncharacterized protein OS=Marchantia polymorpha OX=3197 GN=MARPO_0160s0023 PE=4 SV=1	22.7359	22.8219	22.9507	22.6005	22.6563	23.3404	NA	NA	NA			18	18	18	55.1	55.1	55.1	21.961	0	38.717	6742000000	13	151	0.0408816	0.943379	-0.120145	A0A2R6W401	A0A2R6W401	270	MARPO_0160s0023	0.910161
MARPO_0004s0238	A0A2R6XSA8	-0.0393829	0.79179	tr|A0A2R6XSA8|A0A2R6XSA8_MARPO Uncharacterized protein OS=Marchantia polymorpha OX=3197 GN=MARPO_0004s0238 PE=4 SV=1	22.5272	22.2651	22.4808	22.4593	22.612	22.32	NA	NA	NA			8	8	8	28	28	28	32.244	0	69.82	2861100000	19	63	0.123287	0.832023	-0.337286	A0A2R6XSA8	A0A2R6XSA8	2655	MARPO_0004s0238	0.752857
MARPO_0051s0030	A0A2R6WX28	-0.0414562	0.866496	tr|A0A2R6WX28|A0A2R6WX28_MARPO Uncharacterized protein OS=Marchantia polymorpha OX=3197 GN=MARPO_0051s0030 PE=3 SV=1	23.9517	23.8679	24.2378	24.3679	23.9868	23.8272	NA	NA	NA			12	12	11	35.6	35.6	34.4	32.705	0	158.25	8595900000	17	125	0.0744145	0.897765	-0.211919	A0A2R6WX28	A0A2R6WX28	1423	MARPO_0051s0030	0.84253
MARPO_0086s0044	A0A2R6WIM8	-0.0429395	0.886297	tr|A0A2R6WIM8|A0A2R6WIM8_MARPO Uncharacterized protein OS=Marchantia polymorpha OX=3197 GN=MARPO_0086s0044 PE=3 SV=1	22.0626	22.1296	21.6349	21.8992	21.7128	22.3439	NA	NA	NA			11	11	11	28.6	28.6	28.6	42.119	0	63.981	2801000000	21	94	0.0613199	0.912778	-0.176713	A0A2R6WIM8	A0A2R6WIM8	860	MARPO_0086s0044	0.868321
MARPO_0038s0009	A0A2R6X3G7	-0.0430997	0.771368	tr|A0A2R6X3G7|A0A2R6X3G7_MARPO Uncharacterized protein OS=Marchantia polymorpha OX=3197 GN=MARPO_0038s0009 PE=3 SV=1;tr|A0A2R6X3I0|A0A2R6X3I0_MARPO Uncharacterized protein OS=Marchantia polymorpha OX=3197 GN=MARPO_0038s0009 PE=3 SV=1	23.6252	23.8332	24.018	23.8361	23.8557	23.9139	NA	NA	NA			17	17	17	50.7	50.7	50.7	41.75	0	177.25	9356100000	16	179	0.137452	0.813504	-0.372091	A0A2R6X3G7;A0A2R6X3I0	A0A2R6X3G7;A0A2R6X3I0	1667	MARPO_0038s0009	0.728699
MARPO_0043s0097	A0A2R6X187	-0.0449359	0.862314	tr|A0A2R6X187|A0A2R6X187_MARPO Uncharacterized protein OS=Marchantia polymorpha OX=3197 GN=MARPO_0043s0097 PE=4 SV=1;tr|A0A2R6X183|A0A2R6X183_MARPO Uncharacterized protein OS=Marchantia polymorpha OX=3197 GN=MARPO_0043s0097 PE=4 SV=1	21.6768	22.0394	21.7753	21.938	21.5456	22.1426	NA	NA	NA			10	10	10	40.3	40.3	40.3	31.57	0	153.75	4747300000	14	114	0.0767904	0.894262	-0.218227	A0A2R6X187;A0A2R6X183	A0A2R6X187;A0A2R6X183	1571	MARPO_0043s0097	0.837934
MARPO_YA0007	A0A2R6VWY6	-0.0460173	0.928185	tr|A0A2R6VWY6|A0A2R6VWY6_MARPO Uncharacterized protein OS=Marchantia polymorpha OX=3197 GN=MARPO_YA0007 PE=4 SV=1	19.0988	18.6081	19.5527	18.9602	18.6943	19.7431	NA	NA	NA			12	12	11	29.6	29.6	28.3	56.693	0	33.793	477080000	22	31	0.0374669	0.948221	-0.110486	A0A2R6VWY6	A0A2R6VWY6	56	MARPO_YA0007	0.917346
MARPO_0085s0044	A0A2R6WIY5	-0.0496871	0.786642	tr|A0A2R6WIY5|A0A2R6WIY5_MARPO Uncharacterized protein OS=Marchantia polymorpha OX=3197 GN=MARPO_0085s0044 PE=4 SV=1	21.4149	21.148	21.0748	21.2504	21.0962	21.4401	NA	NA	NA			7	7	7	18.4	18.4	18.4	46.079	0	8.5649	1025700000	19	24	0.126963	0.82772	-0.346377	A0A2R6WIY5	A0A2R6WIY5	873	MARPO_0085s0044	0.746512
MARPO_0006s0262	A0A2R6XQE8	-0.0509872	0.94541	tr|A0A2R6XQE8|A0A2R6XQE8_MARPO Uncharacterized protein OS=Marchantia polymorpha OX=3197 GN=MARPO_0006s0262 PE=3 SV=1	20.3053	18.7692	20.3455	20.3752	19.3111	19.8867	NA	NA	NA			3	3	3	16.5	16.5	16.5	20.789	0	5.0113	465500000	9	6	0.0284023	0.960687	-0.0845337	A0A2R6XQE8	A0A2R6XQE8	2558	MARPO_0006s0262	0.936694
MARPO_0082s0088	A0A2R6WKB4	-0.0531108	0.843372	tr|A0A2R6WKB4|A0A2R6WKB4_MARPO Mannose-6-phosphate isomerase OS=Marchantia polymorpha OX=3197 GN=MARPO_0082s0088 PE=3 SV=1	23.3489	23.7349	23.321	23.3864	23.856	23.3218	NA	NA	NA			14	14	14	35.5	35.5	35.5	49.057	0	60.421	4039700000	20	139	0.0878124	0.877102	-0.247183	A0A2R6WKB4	A0A2R6WKB4	941	MARPO_0082s0088	0.816935
MARPO_0005s0128	A0A2R6XQU2	-0.0549583	0.729977	tr|A0A2R6XQU2|A0A2R6XQU2_MARPO Uncharacterized protein OS=Marchantia polymorpha OX=3197 GN=MARPO_0005s0128 PE=4 SV=1	23.4653	23.5385	23.7611	23.8009	23.5103	23.6185	NA	NA	NA			24	24	24	66.2	66.2	66.2	47.081	0	154.76	7475900000	26	178	0.168814	0.766258	-0.447118	A0A2R6XQU2	A0A2R6XQU2	2580	MARPO_0005s0128	0.677932
MARPO_0086s0033	A0A2R6WIM3	-0.0571054	0.902937	tr|A0A2R6WIM3|A0A2R6WIM3_MARPO Uncharacterized protein OS=Marchantia polymorpha OX=3197 GN=MARPO_0086s0033 PE=3 SV=1	19.0086	19.6877	19.993	19.148	19.7888	19.9238	NA	NA	NA			3	3	3	3.1	3.1	3.1	136.04	0	7.0184	574010000	57	20	0.0521534	0.925815	-0.151598	A0A2R6WIM3	A0A2R6WIM3	858	MARPO_0086s0033	0.886843
MARPO_0007s0166	A0A2R6XNS8	-0.0582078	0.934355	tr|A0A2R6XNS8|A0A2R6XNS8_MARPO Uncharacterized protein OS=Marchantia polymorpha OX=3197 GN=MARPO_0007s0166 PE=3 SV=1	21.4149	19.5308	20.0989	20.649	20.3734	20.1968	NA	NA	NA			3	3	3	30.2	30.2	30.2	23.636	0	63.143	1332500000	11	25	0.0343197	0.953047	-0.101527	A0A2R6XNS8	A0A2R6XNS8	2493	MARPO_0007s0166	0.924018
MARPO_0031s0115	A0A2R6X7S0	-0.0644207	0.956429	tr|A0A2R6X7S0|A0A2R6X7S0_MARPO Uncharacterized protein OS=Marchantia polymorpha OX=3197 GN=MARPO_0031s0115 PE=4 SV=1	19.3088	20.7673	20.3994	18.5173	20.8785	21.2729	NA	NA	NA			15	15	15	3.4	3.4	3.4	578.5	0	15.477	303520000	265	20	0.0222772	0.969391	-0.0667308	A0A2R6X7S0	A0A2R6X7S0	1830	MARPO_0031s0115	0.949998
MARPO_0086s0025	A0A2R6WIN2	-0.0685005	0.818794	tr|A0A2R6WIN2|A0A2R6WIN2_MARPO Uncharacterized protein OS=Marchantia polymorpha OX=3197 GN=MARPO_0086s0025 PE=3 SV=1	21.5756	21.2452	21.1966	21.0341	21.4502	21.7386	NA	NA	NA			7	7	7	25.8	25.8	25.8	42.398	0	22.285	429750000	17	25	0.104254	0.855946	-0.289498	A0A2R6WIN2	A0A2R6WIN2	861	MARPO_0086s0025	0.786586
MARPO_0050s0021	A0A2R6WXG6	-0.0702362	0.657496	tr|A0A2R6WXG6|A0A2R6WXG6_MARPO Uncharacterized protein OS=Marchantia polymorpha OX=3197 GN=MARPO_0050s0021 PE=4 SV=1;tr|A0A2R6WXG5|A0A2R6WXG5_MARPO Uncharacterized protein OS=Marchantia polymorpha OX=3197 GN=MARPO_0050s0021 PE=4 SV=1	21.9717	22.0412	22.0458	22.0318	21.9147	22.3229	NA	NA	NA			5	5	5	23	23	23	27.107	0	38.775	1872100000	15	51	0.221475	0.67993	-0.567814	A0A2R6WXG6;A0A2R6WXG5	A0A2R6WXG6;A0A2R6WXG5	1434	MARPO_0050s0021	0.600516
	E9RJN2	-0.0705077	0.812195	tr|E9RJN2|E9RJN2_MARPO LEA protein group 3 OS=Marchantia polymorpha OX=3197 GN=MpLEA1 PE=2 SV=1	22.1802	22.2445	22.4668	22.161	22.7999	22.1421	NA	NA	NA			19	19	19	55.2	55.2	55.2	33.255	0	213.38	12750000000	17	220	0.109439	0.849893	-0.302638	E9RJN2	E9RJN2	2907	MpLEA1	0.777251
MARPO_0062s0115	A0A2R6WS74	-0.070659	0.380621	tr|A0A2R6WS74|A0A2R6WS74_MARPO Uncharacterized protein OS=Marchantia polymorpha OX=3197 GN=MARPO_0062s0115 PE=4 SV=1	25.179	25.1583	25.3044	25.2847	25.3564	25.2127	NA	NA	NA			42	42	42	73.3	73.3	73.3	47.186	0	323.31	77525000000	24	864	0.500646	0.234417	-1.14583	A0A2R6WS74	A0A2R6WS74	1215	MARPO_0062s0115	0.315757
MARPO_YA0025	A0A2R6VX33	-0.0770353	0.861861	tr|A0A2R6VX33|A0A2R6VX33_MARPO Uncharacterized protein OS=Marchantia polymorpha OX=3197 GN=MARPO_YA0025 PE=4 SV=1;tr|A0A2R6VX32|A0A2R6VX32_MARPO Uncharacterized protein OS=Marchantia polymorpha OX=3197 GN=MARPO_YA0025 PE=4 SV=1	21.1572	22.1146	21.7684	21.5038	21.5901	22.1774	NA	NA	NA			15	15	1	23.7	23.7	2.9	49.923	0	57.939	4996200000	15	94	0.077293	0.89378	-0.219558	A0A2R6VX33;A0A2R6VX32	A0A2R6VX33;A0A2R6VX32	57	MARPO_YA0025	0.836964
MARPO_0134s0004	A0A2R6W7F7	-0.0779374	0.399017	tr|A0A2R6W7F7|A0A2R6W7F7_MARPO Uncharacterized protein OS=Marchantia polymorpha OX=3197 GN=MARPO_0134s0004 PE=4 SV=1	21.198	21.1126	20.9547	21.1646	21.1664	21.1681	NA	NA	NA			10	10	10	38.4	38.4	38.4	33.537	0	44.044	678490000	16	36	0.474183	0.257827	-1.09353	A0A2R6W7F7	A0A2R6W7F7	403	MARPO_0134s0004	0.335597
MARPO_0110s0012	A0A2R6WCF3	-0.0813338	0.716138	tr|A0A2R6WCF3|A0A2R6WCF3_MARPO Uncharacterized protein OS=Marchantia polymorpha OX=3197 GN=MARPO_0110s0012 PE=3 SV=1	23.1566	23.0912	23.0268	23.3853	23.2919	22.8413	NA	NA	NA			27	27	10	33.9	33.9	13.2	75.712	0	113.56	8858200000	37	219	0.179721	0.750674	-0.47262	A0A2R6WCF3	A0A2R6WCF3	603	MARPO_0110s0012	0.661118
MARPO_0142s0007	A0A2R6W694	-0.0847314	0.77512	tr|A0A2R6W694|A0A2R6W694_MARPO Uncharacterized protein OS=Marchantia polymorpha OX=3197 GN=MARPO_0142s0007 PE=4 SV=1	24.1405	24.2145	24.1303	24.6189	24.2949	23.8257	NA	NA	NA			11	11	11	33.5	33.5	33.5	36.906	0	204.65	20543000000	15	278	0.13478	0.817175	-0.365573	A0A2R6W694	A0A2R6W694	352	MARPO_0142s0007	0.733196
MARPO_0023s0119	A0A2R6XCH1	-0.0890592	0.690783	tr|A0A2R6XCH1|A0A2R6XCH1_MARPO Glucose-1-phosphate adenylyltransferase OS=Marchantia polymorpha OX=3197 GN=MARPO_0023s0119 PE=3 SV=1;tr|A0A2R6XCI0|A0A2R6XCI0_MARPO Glucose-1-phosphate adenylyltransferase OS=Marchantia polymorpha OX=3197 GN=MARPO_0023s0119	22.1923	21.7204	21.7204	21.8932	21.8962	22.1109	NA	NA	NA			7	6	6	17.3	14.6	14.6	57.93	0	16.365	560100000	36	31	0.197986	0.722928	-0.51471	A0A2R6XCH1;A0A2R6XCI0	A0A2R6XCH1;A0A2R6XCI0	2026	MARPO_0023s0119	0.63389
MARPO_0020s0058	A0A2R6XE69	-0.0898838	0.908031	tr|A0A2R6XE69|A0A2R6XE69_MARPO Uncharacterized protein OS=Marchantia polymorpha OX=3197 GN=MARPO_0020s0058 PE=4 SV=1;tr|A0A2R6XE71|A0A2R6XE71_MARPO Uncharacterized protein OS=Marchantia polymorpha OX=3197 GN=MARPO_0020s0058 PE=4 SV=1	19.7126	18.7974	19.8293	18.505	19.8011	20.3027	NA	NA	NA			3	3	3	9.9	9.9	9.9	55.018	0	18.329	379790000	21	12	0.0491667	0.930362	-0.143327	A0A2R6XE69;A0A2R6XE71	A0A2R6XE69;A0A2R6XE71	2099	MARPO_0020s0058	0.892963
MARPO_0083s0026	A0A2R6WJM0	-0.0905272	0.481042	tr|A0A2R6WJM0|A0A2R6WJM0_MARPO Uncharacterized protein OS=Marchantia polymorpha OX=3197 GN=MARPO_0083s0026 PE=3 SV=1	26.3608	26.3767	26.2085	26.2795	26.5674	26.3708	NA	NA	NA			10	10	10	21.1	21.1	21.1	51.915	0	268.01	45436000000	17	321	0.378448	0.379599	-0.901363	A0A2R6WJM0	A0A2R6WJM0	902	MARPO_0083s0026	0.418361
MARPO_0059s0074	A0A2R6WTG0	-0.0941626	0.681102	tr|A0A2R6WTG0|A0A2R6WTG0_MARPO Uncharacterized protein OS=Marchantia polymorpha OX=3197 GN=MARPO_0059s0074 PE=4 SV=1	21.675	21.3241	21.5016	21.3482	21.8512	21.5838	NA	NA	NA			35	35	34	80.2	80.2	80.2	39.52	0	323.31	21509000000	20	329	0.205422	0.710841	-0.53164	A0A2R6WTG0	A0A2R6WTG0	1269	MARPO_0059s0074	0.62313
MARPO_0024s0073	A0A2R6XBS6	-0.0963268	0.878812	tr|A0A2R6XBS6|A0A2R6XBS6_MARPO Uncharacterized protein OS=Marchantia polymorpha OX=3197 GN=MARPO_0024s0073 PE=4 SV=1	22.9167	23.0319	23.0992	23.6688	23.5642	22.1038	NA	NA	NA			2	2	2	11.7	11.7	11.7	18.509	0	8.624	2841700000	4	51	0.0660942	0.907628	-0.189638	A0A2R6XBS6	A0A2R6XBS6	1997	MARPO_0024s0073	0.858827
MARPO_0003s0086 MARPO_0003s0088 MARPO_0006s0250 MARPO_0102s0037 MARPO_0123s0001	A0A2R6XQ58	-0.0964864	0.612062	tr|A0A2R6XQ58|A0A2R6XQ58_MARPO Histone H3 OS=Marchantia polymorpha OX=3197 GN=MARPO_0003s0086 PE=3 SV=1;tr|A0A2R6WDF4|A0A2R6WDF4_MARPO Histone H3 OS=Marchantia polymorpha OX=3197 GN=MARPO_0037s0056 PE=3 SV=1	22.2956	22.3663	22.5189	22.4741	22.2664	22.7298	NA	NA	NA			6	6	6	27.9	27.9	27.9	15.326	0	9.1939	4633300000	4	82	0.256979	0.606869	-0.646164	A0A2R6XQ58;A0A2R6WDF4	A0A2R6XQ58;A0A2R6WDF4	644	MARPO_0003s0086	0.553376
MARPO_0105s0056	A0A2R6WDL5	-0.0975959	0.810752	tr|A0A2R6WDL5|A0A2R6WDL5_MARPO Uncharacterized protein OS=Marchantia polymorpha OX=3197 GN=MARPO_0105s0056 PE=4 SV=1	21.6708	21.5586	21.5855	22.0325	22.0082	21.0669	NA	NA	NA			14	14	14	46.8	46.8	46.8	33.117	0	50.811	3546700000	18	75	0.11049	0.849003	-0.305291	A0A2R6WDL5	A0A2R6WDL5	654	MARPO_0105s0056	0.775372
MARPO_0001s0364	A0A2R6XWA4	-0.0983887	0.739721	tr|A0A2R6XWA4|A0A2R6XWA4_MARPO Uncharacterized protein OS=Marchantia polymorpha OX=3197 GN=MARPO_0001s0364 PE=4 SV=1	21.6273	21.1659	21.585	21.3728	21.3919	21.9087	NA	NA	NA			12	12	12	21.9	21.9	21.9	93.677	0	43.52	3814700000	39	79	0.161334	0.778737	-0.429462	A0A2R6XWA4	A0A2R6XWA4	2839	MARPO_0001s0364	0.689709
MARPO_0168s0012	A0A2R6W360	-0.0992165	0.417701	tr|A0A2R6W360|A0A2R6W360_MARPO Uncharacterized protein OS=Marchantia polymorpha OX=3197 GN=MARPO_0168s0012 PE=4 SV=1	23.5688	23.5987	23.6361	23.6546	23.8792	23.5674	NA	NA	NA			17	17	17	37.8	37.8	37.8	36.311	0	114.1	10139000000	17	276	0.450014	0.283019	-1.04552	A0A2R6W360	A0A2R6W360	237	MARPO_0168s0012	0.354802
MARPO_0112s0030	A0A2R6WC18	-0.0998109	0.36167	tr|A0A2R6WC18|A0A2R6WC18_MARPO Uncharacterized protein OS=Marchantia polymorpha OX=3197 GN=MARPO_0112s0030 PE=4 SV=1	23.2068	23.2985	23.4573	23.4466	23.4723	23.3431	NA	NA	NA			11	11	10	91.9	91.9	83.8	11.616	0	173.95	3200200000	7	62	0.52855	0.212691	-1.2007	A0A2R6WC18	A0A2R6WC18	588	MARPO_0112s0030	0.296108
MARPO_0051s0056	A0A2R6WX95	-0.100852	0.224562	tr|A0A2R6WX95|A0A2R6WX95_MARPO 50S ribosomal protein L31 OS=Marchantia polymorpha OX=3197 GN=MARPO_0051s0056 PE=3 SV=1	22.5599	22.3768	22.4383	22.5658	22.5144	22.5975	NA	NA	NA			3	3	3	27	27	27	15.038	0	10.976	1043100000	6	22	0.788906	0.0936604	-1.70922	A0A2R6WX95	A0A2R6WX95	1428	MARPO_0051s0056	0.16259
MARPO_0173s0001	A0A2R6W2K9	-0.100859	0.644845	tr|A0A2R6W2K9|A0A2R6W2K9_MARPO Uncharacterized protein OS=Marchantia polymorpha OX=3197 GN=MARPO_0173s0001 PE=4 SV=1	22.2803	22.4679	22.7439	22.5524	22.7973	22.4451	NA	NA	NA			7	7	7	85.3	85.3	85.3	10.141	0	261.11	6288400000	6	86	0.232477	0.659997	-0.592324	A0A2R6W2K9	A0A2R6W2K9	216	MARPO_0173s0001	0.585494
MARPO_0023s0153	A0A2R6XCL8	-0.104774	0.829974	tr|A0A2R6XCL8|A0A2R6XCL8_MARPO Glutathione peroxidase OS=Marchantia polymorpha OX=3197 GN=MARPO_0023s0153 PE=3 SV=1;tr|A0A2R6XCW3|A0A2R6XCW3_MARPO Glutathione peroxidase OS=Marchantia polymorpha OX=3197 GN=MARPO_0023s0153 PE=3 SV=1	23.6243	22.4063	23.4461	23.1364	23.2879	23.3668	NA	NA	NA			7	7	7	26.4	26.4	26.4	27.48	0	24.679	4029500000	14	80	0.0972539	0.867538	-0.271606	A0A2R6XCL8;A0A2R6XCW3	A0A2R6XCL8;A0A2R6XCW3	2034	tr|A0A2R6XCL8|A0A2R6XCL8_MARPO Glutathione	0.799367
MARPO_0041s0034	A0A2R6X203	-0.105199	0.921269	tr|A0A2R6X203|A0A2R6X203_MARPO Uncharacterized protein OS=Marchantia polymorpha OX=3197 GN=MARPO_0041s0034 PE=3 SV=1	19.9902	20.0094	18.4192	18.253	20.007	20.4744	NA	NA	NA			3	3	3	4.1	4.1	4.1	95.961	0	7.4811	564410000	41	11	0.0417968	0.942746	-0.122723	A0A2R6X203	A0A2R6X203	1612	MARPO_0041s0034	0.908245
MARPO_0147s0018	A0A2R6W5J7	-0.106132	0.101082	tr|A0A2R6W5J7|A0A2R6W5J7_MARPO Uncharacterized protein OS=Marchantia polymorpha OX=3197 GN=MARPO_0147s0018 PE=4 SV=1	24.263	24.2209	24.1937	24.3057	24.2885	24.4018	NA	NA	NA	+	SICK_free_ligase	13	13	13	87.3	87.3	87.3	22.178	0	323.31	15034000000	11	204	1.22786	0.0305657	-2.61392	A0A2R6W5J7	A0A2R6W5J7	336	MARPO_0147s0018	0.0591758
MARPO_0055s0058	A0A2R6WVA3	-0.107522	0.451983	tr|A0A2R6WVA3|A0A2R6WVA3_MARPO GTP-binding nuclear protein OS=Marchantia polymorpha OX=3197 GN=MARPO_0055s0058 PE=3 SV=1	25.1077	25.2239	25.0105	25.1148	25.1442	25.4056	NA	NA	NA			9	9	9	26.5	26.5	26.5	25.195	0	135.3	29378000000	11	262	0.411031	0.331004	-0.967407	A0A2R6WVA3	A0A2R6WVA3	1350	MARPO_0055s0058	0.388123
MARPO_0075s0057	A0A2R6WM91	-0.110188	0.16726	tr|A0A2R6WM91|A0A2R6WM91_MARPO Uncharacterized protein OS=Marchantia polymorpha OX=3197 GN=MARPO_0075s0057 PE=4 SV=1	26.5666	26.6162	26.5753	26.6055	26.7867	26.6964	NA	NA	NA			18	18	18	37.4	37.4	37.4	25.993	0	205.46	83266000000	9	407	0.94615	0.060327	-2.0223	A0A2R6WM91	A0A2R6WM91	1030	MARPO_0075s0057	0.113201
MARPO_0126s0013	A0A2R6W8V1	-0.114106	0.474672	tr|A0A2R6W8V1|A0A2R6W8V1_MARPO V-type proton ATPase subunit C OS=Marchantia polymorpha OX=3197 GN=MARPO_0126s0013 PE=3 SV=1	23.0266	23.0357	23.0076	23.1537	22.9142	23.3444	NA	NA	NA			21	21	21	54.1	54.1	54.1	42.864	0	130.7	7447900000	24	209	0.385159	0.368586	-0.91503	A0A2R6W8V1	A0A2R6W8V1	455	tr|A0A2R6W8V1|A0A2R6W8V1_MARPO V-ty	0.411946
MARPO_0229s0009	A0A2R6VZR1	-0.114951	0.909738	tr|A0A2R6VZR1|A0A2R6VZR1_MARPO Uncharacterized protein OS=Marchantia polymorpha OX=3197 GN=MARPO_0229s0009 PE=3 SV=1	21.1152	19.3399	21.2818	19.6843	20.8973	21.5	NA	NA	NA			2	2	2	1.6	1.6	1.6	109.12	0	4.148	156820000	51	7	0.04808	0.932027	-0.140306	A0A2R6VZR1	A0A2R6VZR1	117	MARPO_0229s0009	0.8952
MARPO_0083s0058	A0A2R6WJR0	-0.121661	0.229013	tr|A0A2R6WJR0|A0A2R6WJR0_MARPO Tubulin alpha chain OS=Marchantia polymorpha OX=3197 GN=MARPO_0083s0058 PE=3 SV=1	23.4521	23.4939	23.3786	23.4753	23.5271	23.6872	NA	NA	NA			16	5	5	40.9	11.6	11.6	50.094	0	59.85	4426800000	21	95	0.777442	0.0971602	-1.68669	A0A2R6WJR0	A0A2R6WJR0	912	MARPO_0083s0058	0.166939
MARPO_0060s0041	A0A2R6WSW6	-0.122019	0.126856	tr|A0A2R6WSW6|A0A2R6WSW6_MARPO Clustered mitochondria protein homolog OS=Marchantia polymorpha OX=3197 GN=MARPO_0060s0041 PE=3 SV=1;tr|A0A2R6WSX2|A0A2R6WSX2_MARPO Uncharacterized protein OS=Marchantia polymorpha OX=3197 GN=MARPO_0060s0041 PE=4 SV=1	22.3217	22.3435	22.4689	22.5119	22.5359	22.4524	NA	NA	NA	+	SICK_free_ligase	40	40	40	31.1	31.1	31.1	160.03	0	323.31	15559000000	70	338	1.10033	0.0417525	-2.34007	A0A2R6WSW6;A0A2R6WSX2	A0A2R6WSW6;A0A2R6WSX2	1248	MARPO_0060s0041	0.0793725
MARPO_0133s0032	A0A2R6W7Q3	-0.123973	0.0849427	tr|A0A2R6W7Q3|A0A2R6W7Q3_MARPO Uncharacterized protein OS=Marchantia polymorpha OX=3197 GN=MARPO_0133s0032 PE=4 SV=1	24.9362	24.8146	24.8133	24.9738	24.9536	25.0085	NA	NA	NA	+	SICK_free_ligase	20	19	19	96.6	96.6	96.6	15.703	0	323.31	140000000000	7	489	1.32515	0.0250873	-2.83096	A0A2R6W7Q3	A0A2R6W7Q3	416	MARPO_0133s0032	0.047299
MARPO_0148s0042	A0A2R6W5G6	-0.124072	0.450275	tr|A0A2R6W5G6|A0A2R6W5G6_MARPO Aspartate aminotransferase OS=Marchantia polymorpha OX=3197 GN=MARPO_0148s0042 PE=4 SV=1	23.1401	22.7708	23.0349	23.2026	23.1335	22.982	NA	NA	NA			16	16	11	34.6	34.6	25.5	48.355	0	57.452	6758500000	25	148	0.413024	0.327914	-0.971424	A0A2R6W5G6	A0A2R6W5G6	333	MARPO_0148s0042	0.386345
MARPO_0035s0034	A0A2R6X551	-0.125622	0.573678	tr|A0A2R6X551|A0A2R6X551_MARPO Adenylosuccinate synthetase, chloroplastic OS=Marchantia polymorpha OX=3197 GN=PURA PE=3 SV=1	21.6794	22.1013	21.7604	22.1859	21.9529	21.7792	NA	NA	NA			6	6	6	15.3	15.3	15.3	56.257	0	26.846	1255900000	25	32	0.290454	0.535818	-0.71824	A0A2R6X551	A0A2R6X551	1731	PURA	0.512326
MARPO_0002s0304	A0A2R6XUU0	-0.1269	0.612007	tr|A0A2R6XUU0|A0A2R6XUU0_MARPO Uncharacterized protein OS=Marchantia polymorpha OX=3197 GN=MARPO_0002s0304 PE=4 SV=1	24.1554	24.3025	24.2399	24.407	24.6649	24.0067	NA	NA	NA			7	7	7	26.9	26.9	26.9	18.858	0	257.61	24757000000	10	114	0.257314	0.606035	-0.646892	A0A2R6XUU0	A0A2R6XUU0	2764	MARPO_0002s0304	0.552951
MARPO_0153s0017	A0A2R6W4R0	-0.127204	0.542481	tr|A0A2R6W4R0|A0A2R6W4R0_MARPO Signal recognition particle subunit SRP68 OS=Marchantia polymorpha OX=3197 GN=MARPO_0153s0017 PE=3 SV=1	21.5102	21.5294	21.0959	21.4158	21.672	21.4293	NA	NA	NA			11	11	11	20.3	20.3	20.3	67.933	0	95.072	1606300000	39	69	0.317436	0.481659	-0.775264	A0A2R6W4R0	A0A2R6W4R0	301	MARPO_0153s0017	0.481464
MARPO_0029s0048	A0A2R6X8V2	-0.137799	0.375124	tr|A0A2R6X8V2|A0A2R6X8V2_MARPO Uncharacterized protein OS=Marchantia polymorpha OX=3197 GN=MARPO_0029s0048 PE=4 SV=1	22.573	22.4779	22.1857	22.5345	22.594	22.5215	NA	NA	NA			11	11	11	42.6	42.6	42.6	42.078	0	167.22	6344600000	18	159	0.50849	0.227786	-1.16128	A0A2R6X8V2	A0A2R6X8V2	1879	MARPO_0029s0048	0.310106
MARPO_0003s0224	A0A2R6XTA5	-0.142646	0.656573	tr|A0A2R6XTA5|A0A2R6XTA5_MARPO Uncharacterized protein OS=Marchantia polymorpha OX=3197 GN=MARPO_0003s0224 PE=3 SV=1	21.6408	21.648	21.3611	22.1252	21.6208	21.3318	NA	NA	NA			4	4	4	27.8	27.8	27.8	23.54	0	4.7498	1056100000	15	25	0.222378	0.678664	-0.569833	A0A2R6XTA5	A0A2R6XTA5	2695	MARPO_0003s0224	0.599269
MARPO_0060s0013	A0A2R6WST5	-0.142948	0.0670163	tr|A0A2R6WST5|A0A2R6WST5_MARPO Uncharacterized protein OS=Marchantia polymorpha OX=3197 GN=MARPO_0060s0013 PE=4 SV=1	24.4933	24.5529	24.4359	24.6186	24.6967	24.5958	NA	NA	NA	+	SICK_free_ligase	39	39	39	61.6	61.6	61.6	60.885	0	323.31	91421000000	28	826	1.45732	0.0206706	-3.1388	A0A2R6WST5	A0A2R6WST5	1243	MARPO_0060s0013	0.034888
MARPO_0008s0217	A0A2R6XMZ5	-0.146233	0.309293	tr|A0A2R6XMZ5|A0A2R6XMZ5_MARPO Uncharacterized protein OS=Marchantia polymorpha OX=3197 GN=MARPO_0008s0217 PE=4 SV=1;tr|A0A2R6XMW9|A0A2R6XMW9_MARPO Uncharacterized protein OS=Marchantia polymorpha OX=3197 GN=MARPO_0008s0217 PE=4 SV=1	22.8227	22.5093	22.5935	22.8659	22.8075	22.6909	NA	NA	NA			7	7	7	35.3	35.3	35.3	34.207	0	24.849	2015000000	13	71	0.614486	0.157142	-1.36862	A0A2R6XMZ5;A0A2R6XMW9	A0A2R6XMZ5;A0A2R6XMW9	2455	MARPO_0008s0217	0.242948
MARPO_0135s0025	A0A2R6W7E8	-0.15033	0.233059	tr|A0A2R6W7E8|A0A2R6W7E8_MARPO Uncharacterized protein OS=Marchantia polymorpha OX=3197 GN=MARPO_0135s0025 PE=4 SV=1	22.0266	22.0214	22.0348	22.1617	22.0309	22.3412	NA	NA	NA			56	56	56	26.2	26.2	26.2	284.57	0	243.03	9714000000	136	327	0.76874	0.100548	-1.66962	A0A2R6W7E8	A0A2R6W7E8	402	MARPO_0135s0025	0.170318
MARPO_0001s0306	A0A2R6XW33	-0.150604	0.418507	tr|A0A2R6XW33|A0A2R6XW33_MARPO Uncharacterized protein OS=Marchantia polymorpha OX=3197 GN=MARPO_0001s0306 PE=3 SV=1	22.2874	22.242	21.9847	22.5385	22.1869	22.2405	NA	NA	NA			11	11	11	42.9	42.9	42.9	37.87	0	138.78	4613600000	22	120	0.448862	0.284466	-1.04322	A0A2R6XW33	A0A2R6XW33	2829	MARPO_0001s0306	0.355744
MARPO_0001s0475	A0A2R6XWQ7	-0.153123	0.245917	tr|A0A2R6XWQ7|A0A2R6XWQ7_MARPO Uncharacterized protein OS=Marchantia polymorpha OX=3197 GN=MARPO_0001s0475 PE=4 SV=1	20.9604	21.0074	20.763	21.1262	21.1176	20.9464	NA	NA	NA			3	3	3	25.1	25.1	25.1	22.786	0	9.0827	225900000	9	15	0.738892	0.109693	-1.61116	A0A2R6XWQ7	A0A2R6XWQ7	2863	MARPO_0001s0475	0.182435
MARPO_0082s0072	A0A2R6WK93	-0.153307	0.449976	tr|A0A2R6WK93|A0A2R6WK93_MARPO Peptidyl-prolyl cis-trans isomerase OS=Marchantia polymorpha OX=3197 GN=MARPO_0082s0072 PE=3 SV=1	26.2536	26.3678	26.4653	26.6283	26.6911	26.2273	NA	NA	NA			19	19	19	85.1	85.1	85.1	18.666	0	323.31	148000000000	12	723	0.413624	0.327134	-0.972632	A0A2R6WK93	A0A2R6WK93	938	tr|A0A2R6WK93|A0A2R6WK93_MARPO	0.385812
MARPO_0001s0408	A0A0A7H7B4	-0.155294	0.234207	tr|A0A0A7H7B4|A0A0A7H7B4_MARPO Tubulin beta chain OS=Marchantia polymorpha OX=3197 GN=TUB3 PE=3 SV=1	25.9082	25.9632	26.1855	26.2055	26.0962	26.221	NA	NA	NA			28	28	5	51.2	51.2	15.5	49.943	0	323.31	122000000000	21	1179	0.765147	0.10116	-1.66257	A0A0A7H7B4;A0A2R6X9J3;A0A2R6X9J5	A0A0A7H7B4	4	TUB3	0.171733
MARPO_0043s0009	A0A2R6X0V7	-0.157091	0.268028	tr|A0A2R6X0V7|A0A2R6X0V7_MARPO 60S acidic ribosomal protein P0 OS=Marchantia polymorpha OX=3197 GN=MARPO_0043s0009 PE=3 SV=1	23.8253	23.5855	23.7919	24.0098	23.8997	23.7647	NA	NA	NA			23	23	4	56.2	56.2	18.3	34.149	0	208.87	15619000000	10	258	0.693506	0.126275	-1.52255	A0A2R6X0V7	A0A2R6X0V7	1555	MARPO_0043s0009	0.202532
MARPO_0015s0202	A0A2R6XH32	-0.157303	0.416352	tr|A0A2R6XH32|A0A2R6XH32_MARPO Uncharacterized protein OS=Marchantia polymorpha OX=3197 GN=MARPO_0015s0202 PE=4 SV=1	20.4229	20.5471	20.3614	20.6684	20.8022	20.3327	NA	NA	NA			13	13	13	14.2	14.2	14.2	130.02	0	23.673	1613800000	62	44	0.451734	0.280996	-1.04894	A0A2R6XH32	A0A2R6XH32	2213	MARPO_0015s0202	0.3534
MARPO_0061s0057	A0A2R6WSG5	-0.160072	0.261272	tr|A0A2R6WSG5|A0A2R6WSG5_MARPO Uncharacterized protein OS=Marchantia polymorpha OX=3197 GN=MARPO_0061s0057 PE=4 SV=1;tr|A0A2R6WSH6|A0A2R6WSH6_MARPO Uncharacterized protein OS=Marchantia polymorpha OX=3197 GN=MARPO_0061s0057 PE=4 SV=1	22.1509	22.2868	22.1213	22.2654	22.2476	22.5261	NA	NA	NA			28	28	28	36.5	36.5	36.5	100.93	0	79.457	7761600000	47	288	0.706514	0.121771	-1.54792	A0A2R6WSG5;A0A2R6WSH6	A0A2R6WSG5;A0A2R6WSH6	1225	MARPO_0061s0057	0.196556
MARPO_0025s0101	A0A2R6XBF5	-0.161666	0.681797	tr|A0A2R6XBF5|A0A2R6XBF5_MARPO Uncharacterized protein OS=Marchantia polymorpha OX=3197 GN=MARPO_0025s0101 PE=3 SV=1	22.0649	21.2427	22.0183	21.6402	22.0565	22.1143	NA	NA	NA			5	5	5	11.4	11.4	11.4	11.992	0	32.31	3978600000	5	82	0.204255	0.711603	-0.528991	A0A2R6XBF5	A0A2R6XBF5	1985	MARPO_0025s0101	0.624806
MARPO_0103s0007	A0A2R6WDW0	-0.169122	0.329479	tr|A0A2R6WDW0|A0A2R6WDW0_MARPO Uncharacterized protein OS=Marchantia polymorpha OX=3197 GN=MARPO_0103s0007 PE=4 SV=1	23.6912	23.6796	23.5673	23.645	23.7442	24.0562	NA	NA	NA			31	31	31	44.1	44.1	44.1	67.648	0	253.66	20798000000	28	289	0.579617	0.177458	-1.30062	A0A2R6WDW0	A0A2R6WDW0	669	MARPO_0103s0007	0.263259
MARPO_0015s0125	A0A2R6XGT8	-0.172075	0.318608	tr|A0A2R6XGT8|A0A2R6XGT8_MARPO Uncharacterized protein OS=Marchantia polymorpha OX=3197 GN=MARPO_0015s0125 PE=4 SV=1	21.9734	21.8617	21.5828	21.9461	21.9029	22.0853	NA	NA	NA			9	9	9	30.2	30.2	30.2	44.477	0	27.938	547140000	23	37	0.599228	0.166235	-1.33888	A0A2R6XGT8	A0A2R6XGT8	2199	MARPO_0015s0125	0.251636
MARPO_0027s0048	A0A2R6X9Z1	-0.176755	0.291717	tr|A0A2R6X9Z1|A0A2R6X9Z1_MARPO Uncharacterized protein OS=Marchantia polymorpha OX=3197 GN=MARPO_0027s0048 PE=4 SV=1;tr|A0A2R6X9Z4|A0A2R6X9Z4_MARPO Uncharacterized protein OS=Marchantia polymorpha OX=3197 GN=MARPO_0027s0048 PE=4 SV=1;tr|A0A2R6X9Z3|A0A2R6X9	20.8617	21.0536	20.9416	21.2631	21.2138	20.9102	NA	NA	NA			12	12	12	11.8	11.8	11.8	118.92	0	19.7	518120000	65	25	0.646125	0.144792	-1.43024	A0A2R6X9Z1;A0A2R6X9Z4;A0A2R6X9Z3	A0A2R6X9Z1;A0A2R6X9Z4;A0A2R6X9Z3	1931	MARPO_0027s0048	0.225879
MARPO_0149s0014	A0A2R6W586	-0.177812	0.468861	tr|A0A2R6W586|A0A2R6W586_MARPO Eukaryotic translation initiation factor 3 subunit H OS=Marchantia polymorpha OX=3197 GN=MARPO_0149s0014 PE=3 SV=1	22.2379	22.2059	22.7208	22.3791	22.6816	22.6373	NA	NA	NA			12	12	12	29.3	29.3	29.3	38.916	0	109.23	5604700000	16	157	0.392049	0.357862	-0.929026	A0A2R6W586	A0A2R6W586	325	MARPO_0149s0014	0.405462
MARPO_0106s0025	A0A2R6WDA0	-0.179515	0.759262	tr|A0A2R6WDA0|A0A2R6WDA0_MARPO Patatin OS=Marchantia polymorpha OX=3197 GN=MARPO_0106s0025 PE=3 SV=1;tr|A0A2R6WDA1|A0A2R6WDA1_MARPO Patatin OS=Marchantia polymorpha OX=3197 GN=MARPO_0106s0025 PE=3 SV=1;tr|A0A2R6WD90|A0A2R6WD90_MARPO Patatin OS=Marchantia p	19.8387	20.4814	19.5279	19.8155	19.7366	20.8344	NA	NA	NA			5	5	5	11.8	11.8	11.8	53.573	0	15.103	368820000	23	23	0.148011	0.800102	-0.397651	A0A2R6WDA0;A0A2R6WDA1;A0A2R6WD90	A0A2R6WDA0;A0A2R6WDA1;A0A2R6WD90	636	MARPO_0106s0025	0.711195
	A0A1B4XVI7	-0.180704	0.0922173	tr|A0A1B4XVI7|A0A1B4XVI7_MARPO Actin 1 OS=Marchantia polymorpha OX=3197 GN=MpACT1 PE=2 SV=1	26.6613	26.6824	26.5194	26.8785	26.7929	26.7338	NA	NA	NA	+	SICK_free_ligase	42	42	8	74	74	16.7	41.752	0	323.31	112000000000	21	1055	1.27962	0.0284838	-2.72846	A0A1B4XVI7	A0A1B4XVI7	31	MpACT1	0.0525264
MARPO_0001s0499	A0A2R6XWU3	-0.182796	0.351037	tr|A0A2R6XWU3|A0A2R6XWU3_MARPO Uncharacterized protein OS=Marchantia polymorpha OX=3197 GN=MARPO_0001s0499 PE=3 SV=1	24.3174	24.4002	24.3671	24.4342	24.3646	24.8343	NA	NA	NA			46	46	46	60	60	60	64.915	0	323.31	29980000000	34	518	0.544803	0.199247	-1.23256	A0A2R6XWU3	A0A2R6XWU3	2869	MARPO_0001s0499	0.285231
MARPO_0015s0204	A0A2R6XH35	-0.183802	0.0622924	tr|A0A2R6XH35|A0A2R6XH35_MARPO Uncharacterized protein OS=Marchantia polymorpha OX=3197 GN=MARPO_0015s0204 PE=4 SV=1	21.9525	21.8783	22.0178	22.2125	22.0991	22.0885	NA	NA	NA	+	SICK_free_ligase	7	7	7	24.6	24.6	24.6	38.432	0	35.763	2033800000	21	90	1.50367	0.0186471	-3.25064	A0A2R6XH35	A0A2R6XH35	2214	MARPO_0015s0204	0.0313568
MARPO_0076s0063	A0A2R6WLV8	-0.185978	0.840781	tr|A0A2R6WLV8|A0A2R6WLV8_MARPO Uncharacterized protein OS=Marchantia polymorpha OX=3197 GN=MARPO_0076s0063 PE=4 SV=1	19.1863	18.3704	19.8935	20.027	19.8235	18.1577	NA	NA	NA			4	4	4	30.6	30.6	30.6	26.62	0	38.941	1386700000	12	19	0.0896997	0.87522	-0.252093	A0A2R6WLV8	A0A2R6WLV8	1013	MARPO_0076s0063	0.813393
MARPO_0037s0011	A0A2R6X408	-0.187494	0.399017	tr|A0A2R6X408|A0A2R6X408_MARPO Uncharacterized protein OS=Marchantia polymorpha OX=3197 GN=MARPO_0037s0011 PE=4 SV=1	21.2714	20.7375	21.1783	21.2512	21.167	21.3315	NA	NA	NA			17	17	17	9.3	9.3	9.3	275.52	0	19.284	2365200000	120	30	0.474471	0.257879	-1.09411	A0A2R6X408	A0A2R6X408	1686	MARPO_0037s0011	0.335373
MARPO_0010s0005	A0A2R6XKJ6	-0.189908	0.858201	tr|A0A2R6XKJ6|A0A2R6XKJ6_MARPO Uncharacterized protein OS=Marchantia polymorpha OX=3197 GN=MARPO_0010s0005 PE=4 SV=1	19.2763	20.5809	19.8348	20.6691	18.5915	21.0012	NA	NA	NA			12	12	3	8.6	8.6	3.6	130.61	0	36.846	2120400000	56	52	0.0794165	0.890918	-0.225171	A0A2R6XKJ6	A0A2R6XKJ6	2362	MARPO_0010s0005	0.832882
MARPO_0009s0142	A0A2R6XLU0	-0.191165	0.183482	tr|A0A2R6XLU0|A0A2R6XLU0_MARPO Uncharacterized protein OS=Marchantia polymorpha OX=3197 GN=MARPO_0009s0142 PE=3 SV=1	22.9425	22.8741	22.716	23.1686	22.9148	23.0227	NA	NA	NA			13	13	13	32.2	32.2	32.2	58.134	0	58.714	2605700000	27	114	0.895486	0.0694113	-1.92043	A0A2R6XLU0	A0A2R6XLU0	2410	MARPO_0009s0142	0.127208
MARPO_0014s0091	A0A2R6XHH2	-0.19126	0.413594	tr|A0A2R6XHH2|A0A2R6XHH2_MARPO Ribokinase OS=Marchantia polymorpha OX=3197 GN=MARPO_0014s0091 PE=3 SV=1;tr|A0A2R6XHH6|A0A2R6XHH6_MARPO Uncharacterized protein OS=Marchantia polymorpha OX=3197 GN=MARPO_0014s0091 PE=3 SV=1	21.3711	21.8121	21.7381	21.704	21.7214	22.0696	NA	NA	NA			4	4	4	10.4	10.4	10.4	40.774	0	8.7642	258200000	22	17	0.455564	0.277257	-1.05657	A0A2R6XHH2;A0A2R6XHH6	A0A2R6XHH2;A0A2R6XHH6	2229	MARPO_0014s0091	0.350297
MARPO_0038s0054	A0A2R6X3Q4	-0.195178	0.329479	tr|A0A2R6X3Q4|A0A2R6X3Q4_MARPO Uncharacterized protein OS=Marchantia polymorpha OX=3197 GN=MARPO_0038s0054 PE=4 SV=1	24.3863	24.456	24.6541	24.9021	24.7155	24.4643	NA	NA	NA			6	6	6	24.8	24.8	24.8	16.896	0	116.68	55015000000	9	272	0.579623	0.177595	-1.30063	A0A2R6X3Q4	A0A2R6X3Q4	1676	MARPO_0038s0054	0.263256
MARPO_0036s0030	A0A2R6X4L6	-0.197536	0.329127	tr|A0A2R6X4L6|A0A2R6X4L6_MARPO Uncharacterized protein OS=Marchantia polymorpha OX=3197 GN=MARPO_0036s0030 PE=4 SV=1	23.5007	23.6049	23.5381	23.5505	23.6493	24.0365	NA	NA	NA			22	22	22	46.1	46.1	46.1	57.81	0	216.22	17161000000	27	332	0.581754	0.177177	-1.30479	A0A2R6X4L6	A0A2R6X4L6	1706	MARPO_0036s0030	0.261966
MARPO_0043s0080	A0A2R6X166	-0.203457	0.573884	tr|A0A2R6X166|A0A2R6X166_MARPO Uncharacterized protein OS=Marchantia polymorpha OX=3197 GN=MARPO_0043s0080 PE=4 SV=1	23.3776	23.3177	23.3259	23.7934	23.8591	22.9791	NA	NA	NA			19	19	19	39.2	39.2	39.2	53.996	0	265.23	10756000000	14	146	0.289999	0.53679	-0.71727	A0A2R6X166	A0A2R6X166	1569	MARPO_0043s0080	0.512863
MARPO_0032s0089	A0A2R6X728	-0.204242	0.28366	tr|A0A2R6X728|A0A2R6X728_MARPO Uncharacterized protein OS=Marchantia polymorpha OX=3197 GN=MARPO_0032s0089 PE=4 SV=1	21.6915	21.818	21.7787	22.1116	22.0913	21.698	NA	NA	NA			4	4	4	20.2	20.2	20.2	22.261	0	121.45	1089500000	12	49	0.662375	0.138186	-1.46189	A0A2R6X728	A0A2R6X728	1802	MARPO_0032s0089	0.217583
MARPO_0156s0008	A0A2R6W4C0	-0.204808	0.36167	tr|A0A2R6W4C0|A0A2R6W4C0_MARPO Uncharacterized protein OS=Marchantia polymorpha OX=3197 GN=MARPO_0156s0008 PE=4 SV=1	22.2638	22.048	22.3633	22.4539	22.665	22.1706	NA	NA	NA			24	24	24	23.4	23.4	23.4	125.79	0	107.08	8894200000	46	209	0.527706	0.213464	-1.19904	A0A2R6W4C0	A0A2R6W4C0	283	MARPO_0156s0008	0.296684
MARPO_0124s0017	A0A2R6W9A6	-0.206961	0.335532	tr|A0A2R6W9A6|A0A2R6W9A6_MARPO Uncharacterized protein OS=Marchantia polymorpha OX=3197 GN=MARPO_0124s0017 PE=3 SV=1	21.2984	21.5686	21.7172	21.6454	21.9447	21.615	NA	NA	NA			13	13	13	33	33	33	47.816	0	45.153	1607800000	26	69	0.56971	0.184469	-1.28127	A0A2R6W9A6	A0A2R6W9A6	478	MARPO_0124s0017	0.269333
MARPO_0055s0124	A0A2R6WVK6	-0.208937	0.469515	tr|A0A2R6WVK6|A0A2R6WVK6_MARPO ATP-dependent Clp protease proteolytic subunit OS=Marchantia polymorpha OX=3197 GN=MARPO_0055s0124 PE=3 SV=1	21.5835	21.504	21.4418	21.6917	21.3488	22.1155	NA	NA	NA			7	7	7	20.4	20.4	20.4	32.187	0	17.473	1904700000	17	68	0.390828	0.359367	-0.926547	A0A2R6WVK6	A0A2R6WVK6	1360	tr|A0A2R6WVK6|A0A2R6WVK6_MARPO ATP-de	0.406605
MARPO_0087s0006	A0A2R6WI86	-0.211679	0.104836	tr|A0A2R6WI86|A0A2R6WI86_MARPO Uncharacterized protein OS=Marchantia polymorpha OX=3197 GN=MARPO_0087s0006 PE=4 SV=1	22.5164	22.5774	22.4253	22.6981	22.6088	22.8471	NA	NA	NA	+	SICK_free_ligase	10	10	10	54.7	54.7	54.7	26.985	0	51.276	1672400000	8	104	1.2077	0.0320042	-2.56988	A0A2R6WI86	A0A2R6WI86	843	MARPO_0087s0006	0.0619866
MARPO_0057s0035	A0A2R6WU69	-0.215103	0.0597585	tr|A0A2R6WU69|A0A2R6WU69_MARPO Uncharacterized protein OS=Marchantia polymorpha OX=3197 GN=MARPO_0057s0035 PE=4 SV=1	21.4374	21.4597	21.3373	21.5513	21.6001	21.7283	NA	NA	NA	+	SICK_free_ligase	4	4	4	13	13	13	43.034	0	10.619	711340000	17	25	1.53126	0.0177472	-3.31825	A0A2R6WU69	A0A2R6WU69	1302	MARPO_0057s0035	0.0294265
MARPO_0061s0013	A0A2R6WSA1	-0.215663	0.340747	tr|A0A2R6WSA1|A0A2R6WSA1_MARPO Uncharacterized protein OS=Marchantia polymorpha OX=3197 GN=MARPO_0061s0013 PE=3 SV=1	21.7205	22.0645	21.8946	21.8664	22.3474	22.1127	NA	NA	NA			14	14	14	34.7	34.7	34.7	26.357	0	74.312	3462400000	14	101	0.560498	0.189642	-1.26327	A0A2R6WSA1	A0A2R6WSA1	1216	MARPO_0061s0013	0.275107
MARPO_0007s0011	A0A2R6XN87	-0.219826	0.193612	tr|A0A2R6XN87|A0A2R6XN87_MARPO Uncharacterized protein OS=Marchantia polymorpha OX=3197 GN=MARPO_0007s0011 PE=3 SV=1	23.131	22.9671	22.9427	23.0971	23.4329	23.1704	NA	NA	NA			19	19	15	62.3	62.3	52.4	35.263	0	85.999	5077200000	22	187	0.867932	0.0750975	-1.86547	A0A2R6XN87	A0A2R6XN87	2468	MARPO_0007s0011	0.13554
MARPO_0072s0011	A0A2R6WN17	-0.220359	0.0623027	tr|A0A2R6WN17|A0A2R6WN17_MARPO AP-2 complex subunit alpha OS=Marchantia polymorpha OX=3197 GN=MARPO_0072s0011 PE=3 SV=1	22.6814	22.8667	22.8794	23.04	23.0622	22.9864	NA	NA	NA	+	SICK_free_ligase	26	26	26	31.9	31.9	31.9	114.35	0	74.282	5372900000	54	168	1.50307	0.0187366	-3.24917	A0A2R6WN17	A0A2R6WN17	1056	MARPO_0072s0011	0.0314002
MARPO_0105s0004	A0A2R6WDF0	-0.220556	0.306564	tr|A0A2R6WDF0|A0A2R6WDF0_MARPO Uncharacterized protein OS=Marchantia polymorpha OX=3197 GN=MARPO_0105s0004 PE=4 SV=1	20.2348	20.1249	20.0931	20.1474	20.3001	20.667	NA	NA	NA			17	17	17	9.4	9.4	9.4	341.49	0	50.551	965120000	137	31	0.619357	0.154689	-1.3781	A0A2R6WDF0	A0A2R6WDF0	641	MARPO_0105s0004	0.240239
MARPO_0009s0063	A0A2R6XLF2	-0.225769	0.20854	tr|A0A2R6XLF2|A0A2R6XLF2_MARPO Uncharacterized protein OS=Marchantia polymorpha OX=3197 GN=MARPO_0009s0063 PE=4 SV=1;tr|A0A2R6XLK7|A0A2R6XLK7_MARPO Uncharacterized protein OS=Marchantia polymorpha OX=3197 GN=MARPO_0009s0063 PE=4 SV=1	22.032	21.7747	21.9339	22.3115	22.1475	21.9589	NA	NA	NA			10	10	10	22.7	22.7	22.7	52.564	0	56	2426600000	24	77	0.827341	0.0840069	-1.78497	A0A2R6XLF2;A0A2R6XLK7	A0A2R6XLF2;A0A2R6XLK7	2388	MARPO_0009s0063	0.148819
MARPO_0027s0183	A0A2R6XAH5	-0.226376	0.851876	tr|A0A2R6XAH5|A0A2R6XAH5_MARPO Uncharacterized protein OS=Marchantia polymorpha OX=3197 GN=MARPO_0027s0183 PE=4 SV=1;tr|A0A2R6XAJ1|A0A2R6XAJ1_MARPO Uncharacterized protein OS=Marchantia polymorpha OX=3197 GN=MARPO_0027s0183 PE=4 SV=1	20.2694	19.304	21.5243	19.1819	21.523	21.0719	NA	NA	NA			4	4	4	16.1	16.1	16.1	42.814	0	16.189	189950000	16	16	0.0831795	0.885398	-0.235072	A0A2R6XAH5;A0A2R6XAJ1	A0A2R6XAH5;A0A2R6XAJ1	1950	MARPO_0027s0183	0.825697
MARPO_0109s0023	A0A2R6WCK8	-0.228092	0.718697	tr|A0A2R6WCK8|A0A2R6WCK8_MARPO Uncharacterized protein OS=Marchantia polymorpha OX=3197 GN=MARPO_0109s0023 PE=4 SV=1	21.0692	20.572	21.2011	20.9829	20.5104	22.0333	NA	NA	NA			10	10	10	30.6	30.6	30.6	39.067	0	57.667	3389200000	15	75	0.177017	0.752988	-0.466323	A0A2R6WCK8	A0A2R6WCK8	605	MARPO_0109s0023	0.665247
MARPO_0001s0109	A0A2R6XVB5	-0.228369	0.359529	tr|A0A2R6XVB5|A0A2R6XVB5_MARPO Uncharacterized protein OS=Marchantia polymorpha OX=3197 GN=MARPO_0001s0109 PE=4 SV=1	21.2068	20.9095	21.1147	21.1628	21.1139	21.6395	NA	NA	NA			8	8	8	23.6	23.6	23.6	14.944	0	16.635	3952200000	6	85	0.531475	0.209815	-1.20644	A0A2R6XVB5	A0A2R6XVB5	2795	MARPO_0001s0109	0.29412
MARPO_0031s0030	A0A2R6X7H1	-0.228828	0.399017	tr|A0A2R6X7H1|A0A2R6X7H1_MARPO Uncharacterized protein OS=Marchantia polymorpha OX=3197 GN=MARPO_0031s0030 PE=4 SV=1	22.7732	22.7376	22.7521	22.9235	22.6545	23.3713	NA	NA	NA			6	6	6	22.7	22.7	22.7	21.969	0	30.48	2357400000	13	58	0.473993	0.258045	-1.09316	A0A2R6X7H1	A0A2R6X7H1	1818	MARPO_0031s0030	0.335743
MARPO_0216s0007	A0A2R6VZZ0	-0.229602	0.0500196	tr|A0A2R6VZZ0|A0A2R6VZZ0_MARPO Uncharacterized protein OS=Marchantia polymorpha OX=3197 GN=MARPO_0216s0007 PE=4 SV=1	22.796	22.9333	22.7613	23.1333	23.0143	23.0318	NA	NA	NA	+	SICK_free_ligase	8	8	8	23.3	23.3	23.3	31.679	0	323.31	3656300000	7	76	1.63128	0.0155579	-3.57012	A0A2R6VZZ0	A0A2R6VZZ0	124	MARPO_0216s0007	0.0233733
MARPO_0093s0019	A0A2R6WGG5	-0.229841	0.178588	tr|A0A2R6WGG5|A0A2R6WGG5_MARPO Uncharacterized protein OS=Marchantia polymorpha OX=3197 GN=MARPO_0093s0019 PE=3 SV=1	23.6875	23.4887	23.6798	23.7943	23.7118	24.0395	NA	NA	NA			36	36	10	73.7	73.7	33.1	54.449	0	323.31	24102000000	26	555	0.909543	0.0667879	-1.94859	A0A2R6WGG5	A0A2R6WGG5	774	MARPO_0093s0019	0.123157
MARPO_0060s0082	A0A2R6WT23	-0.230356	0.739002	tr|A0A2R6WT23|A0A2R6WT23_MARPO Uncharacterized protein OS=Marchantia polymorpha OX=3197 GN=MARPO_0060s0082 PE=4 SV=1;tr|A0A2R6WT18|A0A2R6WT18_MARPO Uncharacterized protein OS=Marchantia polymorpha OX=3197 GN=MARPO_0060s0082 PE=4 SV=1;tr|A0A2R6WT66|A0A2R6WT	19.0366	19.1623	18.9536	19.7001	19.9165	18.2269	NA	NA	NA			6	6	6	2.7	2.7	2.7	276.97	0	17.13	547300000	125	30	0.162042	0.777823	-0.43114	A0A2R6WT23;A0A2R6WT18;A0A2R6WT66;A0A2R6WT24	A0A2R6WT23;A0A2R6WT18;A0A2R6WT66;A0A2R6WT24	1252	MARPO_0060s0082	0.688585
MARPO_0058s0007	A0A2R6WTN7	-0.231663	0.122932	tr|A0A2R6WTN7|A0A2R6WTN7_MARPO Uncharacterized protein OS=Marchantia polymorpha OX=3197 GN=MARPO_0058s0007 PE=4 SV=1	22.2953	22.5048	22.1791	22.5545	22.5939	22.5258	NA	NA	NA	+	SICK_free_ligase	13	13	13	47	47	47	29.635	0	109.76	2582300000	17	120	1.11956	0.0397015	-2.38065	A0A2R6WTN7	A0A2R6WTN7	1281	MARPO_0058s0007	0.0759353
MARPO_0118s0026	A0A2R6WAK9	-0.23268	0.535366	tr|A0A2R6WAK9|A0A2R6WAK9_MARPO Uncharacterized protein OS=Marchantia polymorpha OX=3197 GN=MARPO_0118s0026 PE=3 SV=1	21.24	21.3647	21.3106	21.8753	21.7821	20.956	NA	NA	NA			7	7	7	15.5	15.5	15.5	54.769	0	9.3153	474290000	24	27	0.324676	0.467425	-0.790422	A0A2R6WAK9	A0A2R6WAK9	530	MARPO_0118s0026	0.473504
MARPO_0052s0062	A0A2R6WWN6	-0.235467	0.226458	tr|A0A2R6WWN6|A0A2R6WWN6_MARPO Uncharacterized protein OS=Marchantia polymorpha OX=3197 GN=MARPO_0052s0062 PE=4 SV=1	22.0338	21.9872	22.1891	22.3174	22.5148	22.0843	NA	NA	NA			16	16	16	26	26	26	67.266	0	36.069	1902100000	34	108	0.783783	0.0953401	-1.69915	A0A2R6WWN6	A0A2R6WWN6	1402	MARPO_0052s0062	0.164519
MARPO_0024s0081	A0A2R6XBS5	-0.235718	0.879065	tr|A0A2R6XBS5|A0A2R6XBS5_MARPO Uncharacterized protein OS=Marchantia polymorpha OX=3197 GN=MARPO_0024s0081 PE=4 SV=1	21.5696	19.029	22.09	19.502	21.8329	22.0609	NA	NA	NA			5	5	5	21.3	21.3	21.3	37.403	0	44.062	2207000000	19	33	0.0656962	0.907643	-0.188564	A0A2R6XBS5	A0A2R6XBS5	1996	MARPO_0024s0081	0.859615
MARPO_0034s0118	A0A2R6X629	-0.238482	0.320376	tr|A0A2R6X629|A0A2R6X629_MARPO Peptidylprolyl isomerase OS=Marchantia polymorpha OX=3197 GN=MARPO_0034s0118 PE=4 SV=1	21.3399	21.3858	21.4316	21.3485	21.57	21.9542	NA	NA	NA			6	6	6	31.1	31.1	31.1	24.002	0	20.553	1077300000	15	49	0.596149	0.168432	-1.33287	A0A2R6X629	A0A2R6X629	1760	tr|A0A2R6X629|A0A2R6X629_MARPO	0.253426
MARPO_0160s0020	A0A2R6W3Z3	-0.239068	0.085407	tr|A0A2R6W3Z3|A0A2R6W3Z3_MARPO Uncharacterized protein OS=Marchantia polymorpha OX=3197 GN=MARPO_0160s0020 PE=3 SV=1;tr|A0A2R6W3Y1|A0A2R6W3Y1_MARPO Uncharacterized protein OS=Marchantia polymorpha OX=3197 GN=MARPO_0160s0020 PE=3 SV=1	25.1091	25.1938	25.3242	25.5617	25.3817	25.4008	NA	NA	NA	+	SICK_free_ligase	19	19	19	42.1	42.1	42.1	55.069	0	107.93	21387000000	30	246	1.32184	0.025398	-2.82346	A0A2R6W3Z3;A0A2R6W3Y1	A0A2R6W3Z3;A0A2R6W3Y1	268	MARPO_0160s0020	0.0476602
MARPO_0024s0029	A0A2R6XBJ8	-0.240418	0.129367	tr|A0A2R6XBJ8|A0A2R6XBJ8_MARPO Uncharacterized protein OS=Marchantia polymorpha OX=3197 GN=MARPO_0024s0029 PE=4 SV=1	21.2603	21.2292	21.3315	21.3165	21.5936	21.6322	NA	NA	NA	+	SICK_free_ligase	4	4	4	20.9	20.9	20.9	36.103	0	12.932	920490000	21	33	1.08756	0.0429416	-2.31324	A0A2R6XBJ8	A0A2R6XBJ8	1989	MARPO_0024s0029	0.0817413
MARPO_0031s0124	A0A2R6X7S5	-0.240658	0.223296	tr|A0A2R6X7S5|A0A2R6X7S5_MARPO Uncharacterized protein OS=Marchantia polymorpha OX=3197 GN=MARPO_0031s0124 PE=4 SV=1	21.9849	22.114	22.1278	22.1796	22.5816	22.1874	NA	NA	NA			20	20	20	17.7	17.7	17.7	156.95	0	100.19	2813600000	68	82	0.7921	0.0929014	-1.7155	A0A2R6X7S5	A0A2R6X7S5	1832	MARPO_0031s0124	0.161399
MARPO_0059s0030	A0A2R6WTC4	-0.243835	0.329479	tr|A0A2R6WTC4|A0A2R6WTC4_MARPO Uncharacterized protein OS=Marchantia polymorpha OX=3197 GN=MARPO_0059s0030 PE=4 SV=1	21.0082	20.563	21.0045	21.1064	20.9009	21.2999	NA	NA	NA			5	3	3	16.6	8.6	8.6	37.648	0	38.761	154080000	22	9	0.579993	0.177119	-1.30135	A0A2R6WTC4	A0A2R6WTC4	1267	MARPO_0059s0030	0.263031
MARPO_0014s0048	A0A2R6XHD3	-0.243849	0.175047	tr|A0A2R6XHD3|A0A2R6XHD3_MARPO Uncharacterized protein OS=Marchantia polymorpha OX=3197 GN=MARPO_0014s0048 PE=4 SV=1;tr|A0A2R6XHB1|A0A2R6XHB1_MARPO Uncharacterized protein OS=Marchantia polymorpha OX=3197 GN=MARPO_0014s0048 PE=4 SV=1	24.6534	24.772	24.6891	24.7762	24.8938	25.176	NA	NA	NA			20	20	3	73.5	73.5	8.1	24.66	0	323.31	35113000000	12	380	0.920568	0.0650287	-1.97073	A0A2R6XHD3;A0A2R6XHB1	A0A2R6XHD3;A0A2R6XHB1	2220	MARPO_0014s0048	0.120069
MARPO_0029s0018	A0A2R6X8P5	-0.247227	0.240312	tr|A0A2R6X8P5|A0A2R6X8P5_MARPO Uncharacterized protein OS=Marchantia polymorpha OX=3197 GN=MARPO_0029s0018 PE=3 SV=1	22.8281	22.7848	22.6211	23.0026	23.2245	22.7485	NA	NA	NA			9	9	9	25.5	25.5	25.5	29.37	0	42.044	6248000000	14	150	0.750707	0.105551	-1.63428	A0A2R6X8P5	A0A2R6X8P5	1872	MARPO_0029s0018	0.177539
MARPO_0010s0006	A0A2R6XKC4	-0.249539	0.590951	tr|A0A2R6XKC4|A0A2R6XKC4_MARPO Uncharacterized protein OS=Marchantia polymorpha OX=3197 GN=MARPO_0010s0006 PE=3 SV=1;tr|A0A2R6XKF1|A0A2R6XKF1_MARPO Uncharacterized protein OS=Marchantia polymorpha OX=3197 GN=MARPO_0010s0006 PE=3 SV=1	21.0682	21.1342	21.1999	21.6027	20.6765	21.8717	NA	NA	NA			18	18	18	22.2	22.2	22.2	94.897	0	116.04	3907300000	38	95	0.275186	0.567628	-0.685562	A0A2R6XKC4;A0A2R6XKF1	A0A2R6XKC4;A0A2R6XKF1	2352	MARPO_0010s0006	0.530657
MARPO_0011s0101	A0A2R6XK11	-0.24964	0.716439	tr|A0A2R6XK11|A0A2R6XK11_MARPO Uncharacterized protein OS=Marchantia polymorpha OX=3197 GN=MARPO_0011s0101 PE=4 SV=1	21.1037	22.2187	20.6799	21.6003	21.1181	22.0327	NA	NA	NA			6	6	6	67.9	67.9	67.9	13.9	0	55.497	3578500000	8	59	0.179221	0.751239	-0.471457	A0A2R6XK11	A0A2R6XK11	2348	MARPO_0011s0101	0.66188
MARPO_0006s0167	A0A2R6XPV3	-0.251828	0.188806	tr|A0A2R6XPV3|A0A2R6XPV3_MARPO Uncharacterized protein OS=Marchantia polymorpha OX=3197 GN=MARPO_0006s0167 PE=4 SV=1	21.1613	21.3557	21.0922	21.6695	21.3548	21.3404	NA	NA	NA			9	9	9	13.6	13.6	13.6	94.591	0	16.45	351920000	50	25	0.880454	0.0718166	-1.89041	A0A2R6XPV3	A0A2R6XPV3	2533	MARPO_0006s0167	0.131688
MARPO_1179s0001	A0A2R6VY42	-0.255627	0.393802	tr|A0A2R6VY42|A0A2R6VY42_MARPO Uncharacterized protein OS=Marchantia polymorpha OX=3197 GN=MARPO_1179s0001 PE=4 SV=1	22.479	22.0009	22.1259	22.4401	22.1543	22.7783	NA	NA	NA			19	4	4	60.8	22.9	22.9	27.437	0	35.783	2869200000	17	43	0.482571	0.250153	-1.11014	A0A2R6VY42	A0A2R6VY42	81	MARPO_1179s0001	0.329177
	A0A140CZM6	-0.261043	0.158296	tr|A0A140CZM6|A0A140CZM6_MARPO Flavodiiron protein A OS=Marchantia polymorpha OX=3197 GN=flvA PE=2 SV=1	21.598	21.6638	21.4129	22.0192	21.734	21.7046	NA	NA	NA			9	9	9	16.9	16.9	16.9	80.125	0	46.024	2050900000	39	73	0.976087	0.0560221	-2.08303	A0A140CZM6	A0A140CZM6	28	flvA	0.105661
MARPO_0143s0002	A0A2R6W640	-0.263181	0.106292	tr|A0A2R6W640|A0A2R6W640_MARPO Uncharacterized protein OS=Marchantia polymorpha OX=3197 GN=MARPO_0143s0002 PE=4 SV=1	28.2136	28.3208	28.2289	28.6783	28.3408	28.5337	NA	NA	NA	+	SICK_free_ligase	28	28	28	52.6	52.6	52.6	45.76	0	323.31	90032000000	20	619	1.19722	0.0329506	-2.54709	A0A2R6W640	A0A2R6W640	350	MARPO_0143s0002	0.0635011
MARPO_0053s0062	A0A2R6WW97	-0.266671	0.106121	tr|A0A2R6WW97|A0A2R6WW97_MARPO Uncharacterized protein OS=Marchantia polymorpha OX=3197 GN=MARPO_0053s0062 PE=4 SV=1	22.279	22.3355	22.2289	22.3505	22.6188	22.6741	NA	NA	NA	+	SICK_free_ligase	7	7	7	6	6	6	158.03	0	33.265	1236700000	66	25	1.19854	0.0330186	-2.54996	A0A2R6WW97	A0A2R6WW97	1388	MARPO_0053s0062	0.0633079
MARPO_0171s0028	A0A2R6W2W6	-0.268245	0.758315	tr|A0A2R6W2W6|A0A2R6W2W6_MARPO Uncharacterized protein OS=Marchantia polymorpha OX=3197 GN=MARPO_0171s0028 PE=4 SV=1;tr|A0A2R6W2V9|A0A2R6W2V9_MARPO Uncharacterized protein OS=Marchantia polymorpha OX=3197 GN=MARPO_0171s0028 PE=4 SV=1	19.1828	20.0933	18.9979	18.5339	20.2849	20.2601	NA	NA	NA			4	4	4	8.3	8.3	8.3	61.957	0	4.5391	202210000	28	12	0.148838	0.798663	-0.39964	A0A2R6W2W6;A0A2R6W2V9	A0A2R6W2W6;A0A2R6W2V9	225	MARPO_0171s0028	0.709842
	A0A2R6XIK6	-0.268929	0.33828	tr|A0A2R6XIK6|A0A2R6XIK6_MARPO Uncharacterized protein OS=Marchantia polymorpha OX=3197 GN=MARPO_0013s0150 PE=4 SV=1	22.5495	22.9835	22.7519	23.3012	23.0747	22.7158	NA	NA	NA			34	34	34	27.8	27.8	27.8	184.3	0	187.16	4246200000	84	182	0.564508	0.187497	-1.27111	A0A2R6XIK6	A0A2R6XIK6	2285	MARPO_0013s0150	0.272579
MARPO_0116s0042	A0A2R6WB25	-0.271956	0.0206614	tr|A0A2R6WB25|A0A2R6WB25_MARPO Uncharacterized protein OS=Marchantia polymorpha OX=3197 GN=MARPO_0116s0042 PE=4 SV=1	26.5786	26.6568	26.66	26.8769	26.8382	26.9961	NA	NA	NA	+	SICK_free_ligase	11	11	11	46.1	46.1	46.1	17.195	0	173.18	63228000000	9	245	2.12317	0.00665767	-4.99245	A0A2R6WB25	A0A2R6WB25	553	MARPO_0116s0042	0.00753057
MARPO_0006s0004	A0A2R6XPB3	-0.273279	0.0715901	tr|A0A2R6XPB3|A0A2R6XPB3_MARPO Uncharacterized protein OS=Marchantia polymorpha OX=3197 GN=MARPO_0006s0004 PE=3 SV=1	20.3855	20.4431	20.4073	20.8164	20.7218	20.5176	NA	NA	NA	+	SICK_free_ligase	4	4	4	10.7	10.7	10.7	43.682	0	4.7959	348020000	18	14	1.41752	0.0211554	-3.0444	A0A2R6XPB3	A0A2R6XPB3	2517	MARPO_0006s0004	0.0382371
MARPO_0045s0097	A0A2R6X009	-0.274441	0.000981702	tr|A0A2R6X009|A0A2R6X009_MARPO Clathrin heavy chain OS=Marchantia polymorpha OX=3197 GN=MARPO_0045s0097 PE=3 SV=1	24.1031	24.1128	24.1044	24.397	24.3527	24.3939	NA	NA	NA	+	SICK_free_ligase	84	84	84	50.3	50.3	50.3	192.57	0	323.31	38506000000	92	978	4.32731	0	-18.8075	A0A2R6X009	A0A2R6X009	1532	MARPO_0045s0097	4.70638e-05
MARPO_0121s0051	A0A2R6WA37	-0.285143	0.761797	tr|A0A2R6WA37|A0A2R6WA37_MARPO Uncharacterized protein OS=Marchantia polymorpha OX=3197 GN=MARPO_0121s0051 PE=4 SV=1	19.6163	18.3661	17.7149	18.1165	18.7309	19.7052	NA	NA	NA			28	28	28	13.1	13.1	13.1	304.56	0	74.594	4577800000	105	112	0.146279	0.802862	-0.393479	A0A2R6WA37	A0A2R6WA37	508	MARPO_0121s0051	0.714038
MARPO_0002s0219	A0A2R6XUI8	-0.286562	0.286696	tr|A0A2R6XUI8|A0A2R6XUI8_MARPO Uncharacterized protein OS=Marchantia polymorpha OX=3197 GN=MARPO_0002s0219 PE=4 SV=1	21.0924	20.4764	20.7052	21.1174	21.1348	20.8816	NA	NA	NA			10	10	10	24	24	24	74.859	0	45.202	1314900000	30	50	0.657056	0.139696	-1.45153	A0A2R6XUI8	A0A2R6XUI8	2748	MARPO_0002s0219	0.220264
MARPO_0053s0082	A0A2R6WWC9	-0.288252	0.00428823	tr|A0A2R6WWC9|A0A2R6WWC9_MARPO Fructose-bisphosphate aldolase OS=Marchantia polymorpha OX=3197 GN=MARPO_0053s0082 PE=3 SV=1	26.5375	26.6005	26.5909	26.8816	26.8165	26.8955	NA	NA	NA	+	SICK_free_ligase	41	41	39	74.1	74.1	71.6	42.745	0	323.31	116000000000	22	926	3.11501	0.00190345	-9.22507	A0A2R6WWC9	A0A2R6WWC9	1392	MARPO_0053s0082	0.000767352
MARPO_0087s0077	A0A2R6WIF4	-0.289255	0.783129	tr|A0A2R6WIF4|A0A2R6WIF4_MARPO Uncharacterized protein OS=Marchantia polymorpha OX=3197 GN=MARPO_0087s0077 PE=3 SV=1	19.6609	19.5428	19.6925	20.6815	20.801	18.2815	NA	NA	NA			5	5	5	22.9	22.9	22.9	14.168	0	7.4724	786650000	8	17	0.129221	0.824848	-0.351941	A0A2R6WIF4	A0A2R6WIF4	853	MARPO_0087s0077	0.742641
MARPO_0137s0031	A0A2R6W735	-0.289323	0.129367	tr|A0A2R6W735|A0A2R6W735_MARPO Uncharacterized protein OS=Marchantia polymorpha OX=3197 GN=MARPO_0137s0031 PE=3 SV=1	23.5522	23.7747	23.9814	24.0533	24.032	24.091	NA	NA	NA	+	SICK_free_ligase	22	22	22	33.7	33.7	33.7	92.502	0	84.02	8291800000	53	119	1.08708	0.0428999	-2.31222	A0A2R6W735	A0A2R6W735	384	MARPO_0137s0031	0.0818321
MARPO_0011s0005	A0A2R6XJI9	-0.293577	0.0617447	tr|A0A2R6XJI9|A0A2R6XJI9_MARPO Uncharacterized protein OS=Marchantia polymorpha OX=3197 GN=MARPO_0011s0005 PE=4 SV=1	21.0787	21.0074	21.2073	21.3495	21.3001	21.5245	NA	NA	NA	+	SICK_free_ligase	12	12	12	17	17	17	107.63	0	176.93	3074600000	49	72	1.51177	0.0180419	-3.2704	A0A2R6XJI9;A0A2R6XJS5	A0A2R6XJI9	2327	MARPO_0011s0005	0.0307775
MARPO_0103s0061	A0A2R6WE25	-0.293913	0.0280795	tr|A0A2R6WE25|A0A2R6WE25_MARPO Uncharacterized protein OS=Marchantia polymorpha OX=3197 GN=MARPO_0103s0061 PE=4 SV=1	21.4514	21.3529	21.4027	21.7569	21.577	21.7548	NA	NA	NA	+	SICK_free_ligase	5	5	5	15.4	15.4	15.4	30.076	0	10.107	1262700000	13	37	1.94875	0.0074908	-4.44933	A0A2R6WE25	A0A2R6WE25	681	MARPO_0103s0061	0.0112525
MARPO_0065s0015	A0A2R6WQW7	-0.294845	0.00358883	tr|A0A2R6WQW7|A0A2R6WQW7_MARPO Probable alanine--tRNA ligase, chloroplastic OS=Marchantia polymorpha OX=3197 GN=MARPO_0065s0015 PE=3 SV=1	22.3816	22.3616	22.4587	22.6991	22.6993	22.6881	NA	NA	NA	+	SICK_free_ligase	31	31	31	37.4	37.4	37.4	105.66	0	143.86	10326000000	63	264	3.23155	0.00123308	-9.88931	A0A2R6WQW7	A0A2R6WQW7	1167	MARPO_0065s0015	0.000586742
MARPO_0139s0019	A0A2R6W6R1	-0.297775	0.282168	tr|A0A2R6W6R1|A0A2R6W6R1_MARPO Uncharacterized protein OS=Marchantia polymorpha OX=3197 GN=MARPO_0139s0019 PE=3 SV=1	21.0895	21.0079	21.2567	21.6615	21.5422	21.0437	NA	NA	NA			4	4	4	8.9	8.9	8.9	68.904	0	8.4491	630580000	40	26	0.665362	0.13609	-1.46771	A0A2R6W6R1	A0A2R6W6R1	373	MARPO_0139s0019	0.216092
MARPO_0052s0054	A0A2R6WWL9	-0.29907	0.0312166	tr|A0A2R6WWL9|A0A2R6WWL9_MARPO Uncharacterized protein OS=Marchantia polymorpha OX=3197 GN=MARPO_0052s0054 PE=3 SV=1	24.1675	24.1723	24.0619	24.3149	24.4758	24.5083	NA	NA	NA	+	SICK_free_ligase	35	35	35	63.6	63.6	63.6	58.183	0	323.31	30289000000	31	451	1.89222	0.00845509	-4.28304	A0A2R6WWL9	A0A2R6WWL9	1400	MARPO_0052s0054	0.0128167
MARPO_0092s0071	A0A2R6WGY4	-0.301037	0.250631	tr|A0A2R6WGY4|A0A2R6WGY4_MARPO Transaldolase OS=Marchantia polymorpha OX=3197 GN=MARPO_0092s0071 PE=3 SV=1	21.759	21.6558	21.4212	22.0514	22.0951	21.5926	NA	NA	NA			7	7	7	18	18	18	48.102	0	13.678	329200000	23	31	0.728491	0.114147	-1.59083	A0A2R6WGY4;A0A2R6WGY9;A0A2R6WGY5	A0A2R6WGY4	781	MARPO_0092s0071	0.186857
MARPO_0119s0044	A0A2R6WAI0	-0.301414	0.203009	tr|A0A2R6WAI0|A0A2R6WAI0_MARPO Transmembrane 9 superfamily member OS=Marchantia polymorpha OX=3197 GN=MARPO_0119s0044 PE=3 SV=1	21.5066	21.2225	21.6224	21.5306	21.7997	21.9254	NA	NA	NA			7	7	7	12.5	12.5	12.5	74.087	0	29.898	2632100000	22	50	0.840915	0.080436	-1.81183	A0A2R6WAI0	A0A2R6WAI0	524	tr|A0A2R6WAI0|A0A2R6WAI0_MARPO Transmembrane 9 su	0.14424
MARPO_0001s0360	A0A2R6XW86	-0.305992	0.00934213	tr|A0A2R6XW86|A0A2R6XW86_MARPO Uncharacterized protein OS=Marchantia polymorpha OX=3197 GN=MARPO_0001s0360 PE=4 SV=1	22.0449	21.95	22.0321	22.3447	22.2482	22.3522	NA	NA	NA	+	SICK_free_ligase	10	10	10	29.3	29.3	29.3	51.8	0	75.27	2024300000	23	98	2.62016	0.00573621	-6.83412	A0A2R6XW86	A0A2R6XW86	2837	MARPO_0001s0360	0.00239795
MARPO_0052s0064	A0A2R6WWQ4	-0.309755	0.0200627	tr|A0A2R6WWQ4|A0A2R6WWQ4_MARPO Uncharacterized protein OS=Marchantia polymorpha OX=3197 GN=MARPO_0052s0064 PE=4 SV=1	23.8219	23.7685	23.6868	23.9867	24.0701	24.1497	NA	NA	NA	+	SICK_free_ligase	5	5	5	41.5	41.5	41.5	13.768	0	89.249	3478000000	6	93	2.14124	0.00653675	-5.05147	A0A2R6WWQ4	A0A2R6WWQ4	1405	MARPO_0052s0064	0.00722365
MARPO_0105s0038	A0A2R6WDJ2	-0.310332	0.329479	tr|A0A2R6WDJ2|A0A2R6WDJ2_MARPO Uncharacterized protein OS=Marchantia polymorpha OX=3197 GN=MARPO_0105s0038 PE=3 SV=1	22.4363	22.4075	22.3252	22.7091	22.2868	23.1042	NA	NA	NA			25	25	25	37.3	37.3	37.3	75.965	0	183.28	8795100000	32	200	0.580359	0.177136	-1.30207	A0A2R6WDJ2	A0A2R6WDJ2	650	MARPO_0105s0038	0.26281
MARPO_0066s0086	A0A2R6WQP2	-0.316674	0.0439125	tr|A0A2R6WQP2|A0A2R6WQP2_MARPO Tubulin alpha chain OS=Marchantia polymorpha OX=3197 GN=MARPO_0066s0086 PE=3 SV=1	26.1323	26.171	26.2792	26.3855	26.5129	26.6342	NA	NA	NA	+	SICK_free_ligase	24	24	7	56.8	56.8	23.5	49.805	0	323.31	115000000000	21	741	1.70429	0.0134973	-3.76107	A0A2R6WQP2	A0A2R6WQP2	1158	MARPO_0066s0086	0.0197566
MARPO_0006s0049	A0A2R6XPH0	-0.317844	0.0675021	tr|A0A2R6XPH0|A0A2R6XPH0_MARPO Glycine cleavage system H protein OS=Marchantia polymorpha OX=3197 GN=MARPO_0006s0049 PE=3 SV=1	23.6116	23.7562	23.5767	23.9143	23.8507	24.133	NA	NA	NA	+	SICK_free_ligase	7	7	7	44.8	44.8	44.8	17.518	0	309.75	10706000000	10	191	1.45265	0.0208518	-3.12764	A0A2R6XPH0	A0A2R6XPH0	2521	MARPO_0006s0049	0.0352654
MARPO_0021s0076	A0A2R6XDN1	-0.320371	0.187126	tr|A0A2R6XDN1|A0A2R6XDN1_MARPO 40S ribosomal protein S26 OS=Marchantia polymorpha OX=3197 GN=MARPO_0021s0076 PE=3 SV=1	24.3397	24.6346	24.1952	24.877	24.7453	24.5083	NA	NA	NA			7	7	7	40.5	40.5	40.5	14.241	0	18.142	15501000000	5	86	0.88656	0.0705226	-1.9026	A0A2R6XDN1	A0A2R6XDN1	2079	MARPO_0021s0076	0.129849
MARPO_0030s0155	A0A2R6X8L0	-0.329104	0.295866	tr|A0A2R6X8L0|A0A2R6X8L0_MARPO Uncharacterized protein OS=Marchantia polymorpha OX=3197 GN=MARPO_0030s0155 PE=4 SV=1	20.9715	20.5715	20.9143	21.4692	20.7929	21.1825	NA	NA	NA			12	12	12	7.7	7.7	7.7	200.13	0	17.025	618260000	100	41	0.63889	0.147129	-1.41615	A0A2R6X8L0	A0A2R6X8L0	1866	MARPO_0030s0155	0.229673
MARPO_0003s0133	A0A2R6XSZ9	-0.330477	0.0202134	tr|A0A2R6XSZ9|A0A2R6XSZ9_MARPO Uncharacterized protein OS=Marchantia polymorpha OX=3197 GN=MARPO_0003s0133 PE=4 SV=1	23.41	23.2587	23.2127	23.6702	23.575	23.6277	NA	NA	NA	+	SICK_free_ligase	19	19	18	53.4	53.4	50.4	38.918	0	244.44	15818000000	19	228	2.13563	0.00649236	-5.03308	A0A2R6XSZ9;A0A2R6XVQ0	A0A2R6XSZ9	2686	MARPO_0003s0133	0.00731759
MARPO_0021s0007	A0A2R6XDF0	-0.331592	0.69769	tr|A0A2R6XDF0|A0A2R6XDF0_MARPO Uncharacterized protein OS=Marchantia polymorpha OX=3197 GN=MARPO_0021s0007 PE=3 SV=1	19.5949	19.9195	18.9366	20.3889	20.4277	18.6293	NA	NA	NA			8	8	8	10.1	10.1	10.1	116.09	0	9.7182	582990000	52	12	0.19267	0.73093	-0.502536	A0A2R6XDF0	A0A2R6XDF0	2070	MARPO_0021s0007	0.641697
MARPO_0065s0071	A0A2R6WQX2	-0.334363	0.125736	tr|A0A2R6WQX2|A0A2R6WQX2_MARPO Uncharacterized protein OS=Marchantia polymorpha OX=3197 GN=MARPO_0065s0071 PE=4 SV=1	24.214	24.2483	24.217	24.4964	24.3542	24.8319	NA	NA	NA	+	SICK_free_ligase	25	25	25	67.4	67.4	67.4	44.773	0	323.31	22489000000	24	281	1.10708	0.041088	-2.35429	A0A2R6WQX2	A0A2R6WQX2	1168	MARPO_0065s0071	0.0781485
MARPO_0070s0084	A0A2R6WP52	-0.335779	0.0898534	tr|A0A2R6WP52|A0A2R6WP52_MARPO Uncharacterized protein OS=Marchantia polymorpha OX=3197 GN=MARPO_0070s0084 PE=4 SV=1	21.3255	21.606	21.2848	21.7524	21.618	21.8533	NA	NA	NA	+	SICK_free_ligase	11	11	11	15.4	15.4	15.4	92.203	0	16.473	1123700000	52	60	1.29218	0.0267576	-2.75656	A0A2R6WP52	A0A2R6WP52	1097	MARPO_0070s0084	0.0510292
MARPO_0064s0033	A0A2R6WR75	-0.336124	0.0886775	tr|A0A2R6WR75|A0A2R6WR75_MARPO Uncharacterized protein OS=Marchantia polymorpha OX=3197 GN=MARPO_0064s0033 PE=3 SV=1	25.5212	25.1911	25.4646	25.6233	25.7132	25.8488	NA	NA	NA	+	SICK_free_ligase	16	16	16	55.3	55.3	55.3	26.044	0	323.31	53861000000	10	384	1.29979	0.0261913	-2.77365	A0A2R6WR75	A0A2R6WR75	1183	MARPO_0064s0033	0.0501434
MARPO_0003s0056	A0A2R6XSR6	-0.338081	0.0119419	tr|A0A2R6XSR6|A0A2R6XSR6_MARPO Uncharacterized protein OS=Marchantia polymorpha OX=3197 GN=MARPO_0003s0056 PE=4 SV=1	23.2568	23.2847	23.2215	23.6695	23.6122	23.4956	NA	NA	NA	+	SICK_free_ligase	25	25	21	32.3	32.3	27.8	99.504	0	83.862	6401400000	55	230	2.46873	0.00659179	-6.2214	A0A2R6XSR6	A0A2R6XSR6	2675	MARPO_0003s0056	0.00339834
MARPO_0048s0066	A0A2R6WYP3	-0.338207	0.322186	tr|A0A2R6WYP3|A0A2R6WYP3_MARPO Uncharacterized protein OS=Marchantia polymorpha OX=3197 GN=MARPO_0048s0066 PE=4 SV=1	21.0626	21.4063	21.1279	21.4688	21.9692	21.1735	NA	NA	NA			6	6	6	18.2	18.2	18.2	46.725	0	12.165	867940000	22	20	0.592691	0.169833	-1.32613	A0A2R6WYP3	A0A2R6WYP3	1479	MARPO_0048s0066	0.255452
MARPO_0112s0050	A0A2R6WC40	-0.338797	0.0597585	tr|A0A2R6WC40|A0A2R6WC40_MARPO Uncharacterized protein OS=Marchantia polymorpha OX=3197 GN=MARPO_0112s0050 PE=4 SV=1;tr|A0A2R6WC45|A0A2R6WC45_MARPO Uncharacterized protein OS=Marchantia polymorpha OX=3197 GN=MARPO_0112s0050 PE=4 SV=1;tr|A0A2R6WC21|A0A2R6WC	26.8028	26.8375	27.022	27.0736	27.3066	27.2985	NA	NA	NA	+	SICK_free_ligase	29	29	27	58.8	58.8	58.8	115.52	0	323.31	182000000000	63	843	1.52906	0.0176368	-3.31283	A0A2R6WC40;A0A2R6WC45;A0A2R6WC21;A0A2R6WC16	A0A2R6WC40;A0A2R6WC45;A0A2R6WC21;A0A2R6WC16	591	MARPO_0112s0050	0.0295762
MARPO_0009s0108	A0A2R6XLL5	-0.342281	0.133873	tr|A0A2R6XLL5|A0A2R6XLL5_MARPO Uncharacterized protein OS=Marchantia polymorpha OX=3197 GN=MARPO_0009s0108 PE=3 SV=1	24.4122	24.3763	24.5972	24.688	24.6531	25.0715	NA	NA	NA	+	SICK_free_ligase	26	26	24	75.4	75.4	75.4	30.172	0	323.31	31494000000	16	486	1.06892	0.0445323	-2.27425	A0A2R6XLL5	A0A2R6XLL5	2399	MARPO_0009s0108	0.0853263
MARPO_0063s0014	A0A2R6WRI4	-0.343129	0.234207	tr|A0A2R6WRI4|A0A2R6WRI4_MARPO Uncharacterized protein OS=Marchantia polymorpha OX=3197 GN=MARPO_0063s0014 PE=4 SV=1	22.1532	22.1472	21.6355	22.4196	22.4524	22.0934	NA	NA	NA			38	38	30	43.4	43.4	36.4	107.23	0	199.73	23487000000	55	334	0.765335	0.101245	-1.66294	A0A2R6WRI4	A0A2R6WRI4	1195	MARPO_0063s0014	0.171658
MARPO_0136s0019	A0A2R6W763	-0.344083	0.0994335	tr|A0A2R6W763|A0A2R6W763_MARPO Uncharacterized protein OS=Marchantia polymorpha OX=3197 GN=MARPO_0136s0019 PE=4 SV=1	21.9314	21.9116	21.5745	22.0826	22.0972	22.2699	NA	NA	NA	+	SICK_free_ligase	4	4	4	20.9	20.9	20.9	33.483	0	65.002	2611100000	14	48	1.23842	0.0300317	-2.63713	A0A2R6W763	A0A2R6W763	388	MARPO_0136s0019	0.0577533
MARPO_0035s0137	A0A2R6X5I6	-0.345592	0.494894	tr|A0A2R6X5I6|A0A2R6X5I6_MARPO Uncharacterized protein OS=Marchantia polymorpha OX=3197 GN=MARPO_0035s0137 PE=4 SV=1	21.1178	20.3285	20.3662	21.2169	21.2821	20.3504	NA	NA	NA			7	7	7	5.8	5.8	5.8	164.61	0	6.1724	256890000	78	11	0.365199	0.39976	-0.874272	A0A2R6X5I6	A0A2R6X5I6	1747	MARPO_0035s0137	0.431321
MARPO_0043s0109	A0A2R6X189	-0.348033	0.349887	tr|A0A2R6X189|A0A2R6X189_MARPO Uncharacterized protein OS=Marchantia polymorpha OX=3197 GN=MARPO_0043s0109 PE=4 SV=1	22.0939	22.0076	22.4561	22.0555	22.6753	22.8709	NA	NA	NA			2	2	2	12.7	12.7	12.7	20.091	0	40.046	2258800000	11	41	0.546557	0.198111	-1.236	A0A2R6X189	A0A2R6X189	1572	MARPO_0043s0109	0.284082
MARPO_0040s0099	A0A2R6X2U2	-0.356017	0.187402	tr|A0A2R6X2U2|A0A2R6X2U2_MARPO Mg-protoporphyrin IX chelatase OS=Marchantia polymorpha OX=3197 GN=MARPO_0040s0099 PE=3 SV=1	21.7169	21.3668	21.906	22.2168	21.8864	21.9546	NA	NA	NA			20	20	20	46.8	46.8	46.8	47.522	0	128.54	8152200000	25	106	0.885536	0.0705699	-1.90055	A0A2R6X2U2	A0A2R6X2U2	1645	MARPO_0040s0099	0.130156
MARPO_0134s0030	A0A2R6W7I9	-0.356176	0.0597585	tr|A0A2R6W7I9|A0A2R6W7I9_MARPO Uncharacterized protein OS=Marchantia polymorpha OX=3197 GN=MARPO_0134s0030 PE=3 SV=1	22.1633	22.0135	21.9008	22.533	22.3221	22.2911	NA	NA	NA	+	SICK_free_ligase	9	9	9	21.6	21.6	21.6	53.982	0	26.99	2191200000	24	54	1.5291	0.0176588	-3.31292	A0A2R6W7I9	A0A2R6W7I9	409	MARPO_0134s0030	0.0295736
MARPO_0045s0035	A0A2R6WZT1	-0.363012	0.356155	tr|A0A2R6WZT1|A0A2R6WZT1_MARPO Uncharacterized protein OS=Marchantia polymorpha OX=3197 GN=MARPO_0045s0035 PE=3 SV=1	21.483	21.9055	21.086	21.5154	21.9102	22.138	NA	NA	NA			14	5	5	42.4	17.9	17.9	25.849	0	9.4383	952720000	12	27	0.536551	0.206431	-1.21639	A0A2R6WZT1	A0A2R6WZT1	1522	MARPO_0045s0035	0.290703
MARPO_0016s0036	A0A2R6XFT1	-0.363628	0.250612	tr|A0A2R6XFT1|A0A2R6XFT1_MARPO Uncharacterized protein OS=Marchantia polymorpha OX=3197 GN=MARPO_0016s0036 PE=3 SV=1	21.3061	21.4763	20.7335	21.4716	21.5218	21.6133	NA	NA	NA			7	7	7	15	15	15	42.568	0	11.385	605120000	17	28	0.728884	0.114241	-1.5916	A0A2R6XFT1	A0A2R6XFT1	2154	MARPO_0016s0036	0.186688
MARPO_0045s0102	A0A2R6X010	-0.374324	0.11822	tr|A0A2R6X010|A0A2R6X010_MARPO Eukaryotic translation initiation factor 5A OS=Marchantia polymorpha OX=3197 GN=MARPO_0045s0102 PE=3 SV=1	23.8202	23.8625	23.7838	23.9629	24.1426	24.4839	NA	NA	NA	+	SICK_free_ligase	14	14	14	51.9	51.9	51.9	17.492	0	286.85	13529000000	11	381	1.13942	0.0381323	-2.42284	A0A2R6X010	A0A2R6X010	1533	MARPO_0045s0102	0.0725399
	A0A0P0YPT8	-0.375263	0.0296766	tr|A0A0P0YPT8|A0A0P0YPT8_MARPO Translocase of chloroplast OS=Marchantia polymorpha OX=3197 GN=MpTOC34 PE=2 SV=1	21.3331	21.1805	21.265	21.5829	21.5413	21.7802	NA	NA	NA	+	SICK_free_ligase	8	8	8	23.9	23.9	23.9	39.247	0	17.065	3120900000	19	74	1.92141	0.00811568	-4.36833	A0A0P0YPT8	A0A0P0YPT8	27	MpTOC34	0.0119837
MARPO_0118s0035	A0A2R6WAM2	-0.375266	0.268028	tr|A0A2R6WAM2|A0A2R6WAM2_MARPO Uncharacterized protein OS=Marchantia polymorpha OX=3197 GN=MARPO_0118s0035 PE=4 SV=1;tr|A0A2R6WAN5|A0A2R6WAN5_MARPO Uncharacterized protein OS=Marchantia polymorpha OX=3197 GN=MARPO_0118s0035 PE=4 SV=1	20.7328	20.707	21.0989	21.4598	21.4052	20.7995	NA	NA	NA			5	5	5	15.7	15.7	15.7	48.6	0	15.907	450220000	16	28	0.693302	0.12625	-1.52215	A0A2R6WAM2;A0A2R6WAN5	A0A2R6WAM2;A0A2R6WAN5	532	MARPO_0118s0035	0.202627
MARPO_0049s0040	A0A2R6WY29	-0.37562	0.646472	tr|A0A2R6WY29|A0A2R6WY29_MARPO Uncharacterized protein OS=Marchantia polymorpha OX=3197 GN=MARPO_0049s0040 PE=4 SV=1;tr|A0A2R6WY14|A0A2R6WY14_MARPO Uncharacterized protein OS=Marchantia polymorpha OX=3197 GN=MARPO_0049s0040 PE=4 SV=1;tr|A0A2R6WY12|A0A2R6WY	21.7022	21.3663	19.6657	21.1148	21.4555	21.2906	NA	NA	NA			9	9	9	10.2	10.2	10.2	143.05	0	23.009	1208200000	69	37	0.23087	0.662174	-0.588756	A0A2R6WY29;A0A2R6WY14;A0A2R6WY12;A0A2R6WY26	A0A2R6WY29;A0A2R6WY14;A0A2R6WY12;A0A2R6WY26	1452	MARPO_0049s0040	0.587666
MARPO_0094s0038	A0A2R6WG96	-0.377019	0.0627287	tr|A0A2R6WG96|A0A2R6WG96_MARPO Uncharacterized protein OS=Marchantia polymorpha OX=3197 GN=MARPO_0094s0038 PE=3 SV=1	23.586	23.4589	23.341	24.0109	23.8125	23.6936	NA	NA	NA	+	SICK_free_ligase	19	19	19	39.8	39.8	39.8	51.53	0	133.91	12183000000	20	208	1.49785	0.0189806	-3.23648	A0A2R6WG96	A0A2R6WG96	767	MARPO_0094s0038	0.0317799
MARPO_0111s0022	A0A2R6WC79	-0.383088	0.276512	tr|A0A2R6WC79|A0A2R6WC79_MARPO Uncharacterized protein OS=Marchantia polymorpha OX=3197 GN=MARPO_0111s0022 PE=4 SV=1	20.3342	20.3196	19.6868	20.3377	20.3695	20.7826	NA	NA	NA			4	4	4	8	8	8	50.413	0	10.96	825060000	14	23	0.676953	0.131532	-1.49029	A0A2R6WC79	A0A2R6WC79	596	MARPO_0111s0022	0.210401
MARPO_0113s0004	A0A2R6WBN3	-0.384366	0.0701561	tr|A0A2R6WBN3|A0A2R6WBN3_MARPO Uncharacterized protein OS=Marchantia polymorpha OX=3197 GN=MARPO_0113s0004 PE=3 SV=1	22.4904	22.6106	22.3962	23.0442	22.929	22.6771	NA	NA	NA	+	SICK_free_ligase	44	44	44	46.7	46.7	46.7	102.96	0	227.57	16542000000	48	301	1.43152	0.0210629	-3.07743	A0A2R6WBN3	A0A2R6WBN3	569	MARPO_0113s0004	0.037024
MARPO_0022s0170	A0A2R6XDA7	-0.386117	0.174758	tr|A0A2R6XDA7|A0A2R6XDA7_MARPO Elongation factor 1-alpha OS=Marchantia polymorpha OX=3197 GN=MARPO_0022s0170 PE=3 SV=1	24.7154	24.8912	25.3054	25.2456	25.2946	25.5302	NA	NA	NA			29	8	6	47.2	16.3	8.5	49.45	0	46.892	11192000000	25	153	0.921675	0.064904	-1.97295	A0A2R6XDA7	A0A2R6XDA7	2066	MARPO_0022s0170	0.119764
MARPO_0042s0036	A0A2R6X1K4	-0.396149	0.831474	tr|A0A2R6X1K4|A0A2R6X1K4_MARPO Uncharacterized protein OS=Marchantia polymorpha OX=3197 GN=MARPO_0042s0036 PE=4 SV=1	18.6445	19.1194	21.6373	17.9143	21.2013	21.474	NA	NA	NA			6	6	6	24.2	24.2	24.2	25.17	0	27.598	1395900000	12	28	0.0961927	0.868311	-0.268878	A0A2R6X1K4	A0A2R6X1K4	1590	MARPO_0042s0036	0.801322
MARPO_0009s0150	A0A2R6XLV0	-0.397073	0.00399962	tr|A0A2R6XLV0|A0A2R6XLV0_MARPO Uncharacterized protein OS=Marchantia polymorpha OX=3197 GN=MARPO_0009s0150 PE=4 SV=1	24.2286	24.2819	24.3637	24.6598	24.6953	24.7104	NA	NA	NA	+	SICK_free_ligase	43	43	43	61.9	61.9	61.9	74.626	0	323.31	84780000000	35	860	3.15454	0.00194366	-9.44558	A0A2R6XLV0	A0A2R6XLV0	2411	MARPO_0009s0150	0.000700587
MARPO_0025s0074	A0A2R6XB87	-0.397619	0.0356457	tr|A0A2R6XB87|A0A2R6XB87_MARPO Uncharacterized protein OS=Marchantia polymorpha OX=3197 GN=MARPO_0025s0074 PE=3 SV=1	24.7357	24.5565	24.481	25.0807	25.0149	24.8705	NA	NA	NA	+	SICK_free_ligase	14	14	14	61.9	61.9	61.9	18.916	0	206.68	13002000000	9	234	1.81615	0.0101636	-4.06621	A0A2R6XB87	A0A2R6XB87	1981	MARPO_0025s0074	0.0152705
MARPO_0023s0052	A0A2R6XC86	-0.400448	0.131196	tr|A0A2R6XC86|A0A2R6XC86_MARPO Uncharacterized protein OS=Marchantia polymorpha OX=3197 GN=MARPO_0023s0052 PE=4 SV=1	22.3121	22.29	21.9825	22.5022	22.4164	22.8673	NA	NA	NA	+	SICK_free_ligase	11	11	11	13.2	13.2	13.2	112.27	0	20.347	1617300000	50	50	1.07912	0.0435934	-2.29555	A0A2R6XC86	A0A2R6XC86	2018	MARPO_0023s0052	0.0833459
MARPO_0510s0002	A0A2R6VYP8	-0.40121	0.00266615	tr|A0A2R6VYP8|A0A2R6VYP8_MARPO Uncharacterized protein OS=Marchantia polymorpha OX=3197 GN=MARPO_0510s0002 PE=4 SV=1	23.3333	23.377	23.4434	23.814	23.7813	23.7621	NA	NA	NA	+	SICK_free_ligase	10	10	9	77.4	77.4	73.2	17.927	0	111.61	2657700000	10	103	3.46122	0.000966825	-11.3315	A0A2R6VYP8	A0A2R6VYP8	97	MARPO_0510s0002	0.000345764
MARPO_0008s0014	A0A2R6XM84	-0.403217	0.235823	tr|A0A2R6XM84|A0A2R6XM84_MARPO Uncharacterized protein OS=Marchantia polymorpha OX=3197 GN=MARPO_0008s0014 PE=4 SV=1	23.5759	23.0837	23.794	23.6524	23.9416	24.0692	NA	NA	NA			11	11	11	54.3	54.3	54.3	30.696	0	174.8	83603000000	12	253	0.761434	0.102417	-1.65529	A0A2R6XM84	A0A2R6XM84	2428	MARPO_0008s0014	0.173207
MARPO_0047s0124	A0A2R6WZ81	-0.404626	0.0795333	tr|A0A2R6WZ81|A0A2R6WZ81_MARPO Uncharacterized protein OS=Marchantia polymorpha OX=3197 GN=MARPO_0047s0124 PE=4 SV=1	23.4158	23.4561	23.2771	23.9419	23.8866	23.5345	NA	NA	NA	+	SICK_free_ligase	21	21	21	38.5	38.5	38.5	79.402	0	231.44	17447000000	39	231	1.3634	0.0231016	-2.91845	A0A2R6WZ81	A0A2R6WZ81	1494	MARPO_0047s0124	0.0433107
MARPO_0102s0016	A0A2R6WE56	-0.404988	0.0668408	tr|A0A2R6WE56|A0A2R6WE56_MARPO Delta-1-pyrroline-5-carboxylate synthase OS=Marchantia polymorpha OX=3197 GN=MARPO_0102s0016 PE=3 SV=1	22.1744	22.1154	22.0486	22.4216	22.3688	22.763	NA	NA	NA	+	SICK_free_ligase	19	19	19	30.5	30.5	30.5	78.927	0	156.26	6915100000	39	183	1.46	0.0204882	-3.14521	A0A2R6WE56	A0A2R6WE56	685	MARPO_0102s0016	0.0346734
MARPO_0001s0206	A0A2R6XVP6	-0.405541	0.00262024	tr|A0A2R6XVP6|A0A2R6XVP6_MARPO Uncharacterized protein OS=Marchantia polymorpha OX=3197 GN=MARPO_0001s0206 PE=4 SV=1	23.8795	23.8537	23.8683	24.3182	24.2947	24.2051	NA	NA	NA	+	SICK_free_ligase	42	42	42	52.5	52.5	52.5	96.348	0	323.31	29003000000	49	584	3.48555	0.00100493	-11.4954	A0A2R6XVP6	A0A2R6XVP6	2810	MARPO_0001s0206	0.000326927
MARPO_0026s0075	A0A2R6XAQ7	-0.406078	0.0967225	tr|A0A2R6XAQ7|A0A2R6XAQ7_MARPO Uncharacterized protein OS=Marchantia polymorpha OX=3197 GN=MARPO_0026s0075 PE=3 SV=1	23.5915	23.3713	23.7897	24.0478	23.8098	24.1131	NA	NA	NA	+	SICK_free_ligase	9	9	4	48.2	48.2	31.7	16.029	0	60.808	4595300000	7	99	1.25412	0.0294386	-2.67177	A0A2R6XAQ7	A0A2R6XAQ7	1956	MARPO_0026s0075	0.0557031
MARPO_0119s0041	A0A2R6WAI8	-0.4069	0.459661	tr|A0A2R6WAI8|A0A2R6WAI8_MARPO Uncharacterized protein OS=Marchantia polymorpha OX=3197 GN=MARPO_0119s0041 PE=4 SV=1	21.4259	21.1413	21.019	21.2847	21.1047	22.4175	NA	NA	NA			2	2	2	3.3	3.3	3.3	59.066	0	3.3181	275760000	25	23	0.402512	0.343834	-0.950213	A0A2R6WAI8	A0A2R6WAI8	526	MARPO_0119s0041	0.395811
MARPO_0043s0030	A0A2R6X0Y4	-0.407666	0.0879015	tr|A0A2R6X0Y4|A0A2R6X0Y4_MARPO Uncharacterized protein OS=Marchantia polymorpha OX=3197 GN=MARPO_0043s0030 PE=4 SV=1	20.9519	20.8392	21.1338	21.2026	21.3395	21.6058	NA	NA	NA	+	SICK_free_ligase	7	7	7	35.6	35.6	35.6	40.541	0	66.882	572210000	18	48	1.30597	0.0259934	-2.78757	A0A2R6X0Y4	A0A2R6X0Y4	1559	MARPO_0043s0030	0.0494344
MARPO_0132s0024	A0A2R6W7W4	-0.409729	0.27396	tr|A0A2R6W7W4|A0A2R6W7W4_MARPO Uncharacterized protein OS=Marchantia polymorpha OX=3197 GN=MARPO_0132s0024 PE=3 SV=1	19.0963	19.4781	19.7942	20.1998	19.5647	19.8333	NA	NA	NA			3	3	3	7.6	7.6	7.6	56.124	0.00082034	2.7619	135560000	30	8	0.682034	0.130672	-1.50019	A0A2R6W7W4	A0A2R6W7W4	421	MARPO_0132s0024	0.207954
MARPO_0199s0013	A0A2R6W0R2	-0.410517	0.0518272	tr|A0A2R6W0R2|A0A2R6W0R2_MARPO Chlorophyll a-b binding protein, chloroplastic OS=Marchantia polymorpha OX=3197 GN=MARPO_0199s0013 PE=3 SV=1	28.1745	28.0914	28.1879	28.57	28.7529	28.3625	NA	NA	NA	+	SICK_free_ligase	16	4	0	85.3	17.4	0	28.124	0	70.089	220000000000	8	206	1.61034	0.016426	-3.51648	A0A2R6W0R2	A0A2R6W0R2	146	MARPO_0199s0013	0.0245279
MARPO_0042s0022	A0A2R6X1L6	-0.414897	0.00875283	tr|A0A2R6X1L6|A0A2R6X1L6_MARPO Uncharacterized protein OS=Marchantia polymorpha OX=3197 GN=MARPO_0042s0022 PE=3 SV=1	25.9865	26.1377	26.0532	26.416	26.5492	26.4569	NA	NA	NA	+	SICK_free_ligase	13	13	13	51.9	51.9	51.9	30.183	0	323.31	44160000000	10	334	2.67045	0.00469521	-7.04881	A0A2R6X1L6	A0A2R6X1L6	1592	MARPO_0042s0022	0.00213576
MARPO_0074s0004	A0A2R6WMD2	-0.416219	0.0734859	tr|A0A2R6WMD2|A0A2R6WMD2_MARPO Adenylyl cyclase-associated protein OS=Marchantia polymorpha OX=3197 GN=MARPO_0074s0004 PE=3 SV=1	22.7593	23.011	23.1386	23.3825	23.2459	23.5292	NA	NA	NA	+	SICK_free_ligase	23	23	23	36.9	36.9	36.9	54.819	0	239.69	5425600000	29	196	1.40318	0.0213714	-3.01076	A0A2R6WMD2	A0A2R6WMD2	1034	MARPO_0074s0004	0.0395207
MARPO_0189s0001	A0A2R6W188	-0.417876	0.507739	tr|A0A2R6W188|A0A2R6W188_MARPO Uncharacterized protein OS=Marchantia polymorpha OX=3197 GN=MARPO_0189s0001 PE=4 SV=1	18.9818	20.5702	20.2739	20.2014	20.4523	20.4258	NA	NA	NA			4	4	4	6.8	6.8	6.8	84.572	0	6.5207	279740000	40	13	0.351323	0.421393	-0.845736	A0A2R6W188	A0A2R6W188	166	MARPO_0189s0001	0.445325
MARPO_0016s0143	A0A2R6XG64	-0.418776	0.0283035	tr|A0A2R6XG64|A0A2R6XG64_MARPO Uncharacterized protein OS=Marchantia polymorpha OX=3197 GN=MARPO_0016s0143 PE=4 SV=1;tr|A0A2R6XG72|A0A2R6XG72_MARPO Uncharacterized protein OS=Marchantia polymorpha OX=3197 GN=MARPO_0016s0143 PE=4 SV=1	20.4984	20.2857	20.2354	20.7129	20.706	20.8569	NA	NA	NA	+	SICK_free_ligase	4	4	4	8.2	8.2	8.2	58.718	0	4.4711	338510000	30	8	1.94397	0.00765749	-4.43509	A0A2R6XG64;A0A2R6XG72	A0A2R6XG64;A0A2R6XG72	2171	MARPO_0016s0143	0.0113771
MARPO_0004s0030	A0A2R6XRI8	-0.431495	0.0458112	tr|A0A2R6XRI8|A0A2R6XRI8_MARPO Uncharacterized protein OS=Marchantia polymorpha OX=3197 GN=MARPO_0004s0030 PE=4 SV=1	21.1521	21.0179	21.0845	21.4877	21.3417	21.7197	NA	NA	NA	+	SICK_free_ligase	4	4	4	16.2	16.2	16.2	35.623	0	9.563	794610000	14	22	1.6806	0.0136302	-3.69842	A0A2R6XRI8	A0A2R6XRI8	2622	MARPO_0004s0030	0.0208642
MARPO_0020s0158	A0A2R6XEJ9	-0.434865	0.0867778	tr|A0A2R6XEJ9|A0A2R6XEJ9_MARPO Uncharacterized protein OS=Marchantia polymorpha OX=3197 GN=MARPO_0020s0158 PE=4 SV=1	23.529	23.5449	23.6424	23.8207	23.8945	24.3057	NA	NA	NA	+	SICK_free_ligase	14	14	14	53.8	53.8	53.8	25.409	0	32.194	13758000000	11	165	1.31394	0.0258989	-2.80556	A0A2R6XEJ9	A0A2R6XEJ9	2113	MARPO_0020s0158	0.0485358
	A0A0G3FGV9	-0.444472	0.0225264	tr|A0A0G3FGV9|A0A0G3FGV9_MARPO Topless OS=Marchantia polymorpha OX=3197 GN=MARPO_0051s0078 PE=2 SV=1	22.1494	22.0343	22.03	22.468	22.6778	22.4012	NA	NA	NA	+	SICK_free_ligase	19	19	19	19.7	19.7	19.7	129.73	0	82.727	2747300000	51	95	2.07194	0.00744444	-4.82804	A0A0G3FGV9	A0A0G3FGV9	10	MARPO_0051s0078	0.00847335
MARPO_0050s0058	A0A2R6WXM0	-0.447491	0.424549	tr|A0A2R6WXM0|A0A2R6WXM0_MARPO Uncharacterized protein OS=Marchantia polymorpha OX=3197 GN=MARPO_0050s0058 PE=4 SV=1	25.7337	25.5099	26.0911	26.547	26.7003	25.43	NA	NA	NA			3	3	2	26.2	26.2	26.2	9.2374	0	53.82	39141000000	5	245	0.44201	0.291821	-1.02955	A0A2R6WXM0	A0A2R6WXM0	1441	MARPO_0050s0058	0.361402
MARPO_0057s0060	A0A2R6WUA9	-0.448437	0.0449156	tr|A0A2R6WUA9|A0A2R6WUA9_MARPO Uncharacterized protein OS=Marchantia polymorpha OX=3197 GN=MARPO_0057s0060 PE=4 SV=1;tr|A0A2R6WU87|A0A2R6WU87_MARPO Uncharacterized protein OS=Marchantia polymorpha OX=3197 GN=MARPO_0057s0060 PE=4 SV=1	22.3959	22.2004	22.433	22.9562	22.7952	22.6232	NA	NA	NA	+	SICK_free_ligase	9	9	8	28.7	28.7	23.9	23.306	0	43.206	6178800000	13	113	1.6927	0.0136109	-3.73035	A0A2R6WUA9;A0A2R6WU87	A0A2R6WUA9;A0A2R6WU87	1306	MARPO_0057s0060	0.0202907
MARPO_0146s0043	A0A2R6W5V2	-0.448722	0.278159	tr|A0A2R6W5V2|A0A2R6W5V2_MARPO Uncharacterized protein OS=Marchantia polymorpha OX=3197 GN=MARPO_0146s0043 PE=4 SV=1	20.9924	21.1146	20.374	21.3164	21.5952	20.9157	NA	NA	NA			3	3	3	52.9	52.9	52.9	9.5488	0	18.069	1678700000	5	41	0.673673	0.132194	-1.4839	A0A2R6W5V2	A0A2R6W5V2	341	MARPO_0146s0043	0.211996
MARPO_0097s0034	A0A2R6WFB7	-0.449872	0.0638597	tr|A0A2R6WFB7|A0A2R6WFB7_MARPO Uncharacterized protein OS=Marchantia polymorpha OX=3197 GN=MARPO_0097s0034 PE=4 SV=1	23.4477	23.5942	23.2498	23.6836	23.9809	23.9768	NA	NA	NA	+	SICK_free_ligase	33	33	32	58.6	58.6	58.6	34.381	0	323.31	81751000000	19	571	1.48656	0.0192491	-3.2091	A0A2R6WFB7	A0A2R6WFB7	737	MARPO_0097s0034	0.0326167
MARPO_0047s0137	A0A2R6WZ89	-0.4504	0.197981	tr|A0A2R6WZ89|A0A2R6WZ89_MARPO Uncharacterized protein OS=Marchantia polymorpha OX=3197 GN=MARPO_0047s0137 PE=4 SV=1	19.3302	19.5876	18.8461	19.4791	19.8219	19.814	NA	NA	NA			6	6	6	23.2	23.2	23.2	38.652	0	18.902	530140000	25	28	0.854445	0.0775178	-1.83866	A0A2R6WZ89	A0A2R6WZ89	1495	MARPO_0047s0137	0.139815
MARPO_0035s0086 MARPO_0035s0088	A0A2R6X5C2	-0.450762	0.37033	tr|A0A2R6X5C2|A0A2R6X5C2_MARPO Uncharacterized protein OS=Marchantia polymorpha OX=3197 GN=MARPO_0035s0086 PE=4 SV=1	21.6307	22.0252	21.5934	22.538	22.5786	21.485	NA	NA	NA			4	4	4	41.3	41.3	41.3	11.398	0	102.7	1108600000	8	30	0.515369	0.222664	-1.17481	A0A2R6X5C2	A0A2R6X5C2	1740	MARPO_0035s0086	0.305232
MARPO_0040s0085	A0A2R6X2S3	-0.455832	0.116058	tr|A0A2R6X2S3|A0A2R6X2S3_MARPO Uncharacterized protein OS=Marchantia polymorpha OX=3197 GN=MARPO_0040s0085 PE=4 SV=1	21.7268	21.6361	21.9909	22.3535	22.4305	21.9373	NA	NA	NA	+	SICK_free_ligase	9	9	9	21.3	21.3	21.3	50.371	0	40.043	2324500000	21	35	1.14933	0.0371831	-2.44397	A0A2R6X2S3	A0A2R6X2S3	1642	MARPO_0040s0085	0.0709044
MARPO_0039s0099	A0A2R6X3F0	-0.458101	0.109392	tr|A0A2R6X3F0|A0A2R6X3F0_MARPO Uncharacterized protein OS=Marchantia polymorpha OX=3197 GN=MARPO_0039s0099 PE=4 SV=1	19.4297	19.4635	19.9363	20.086	19.9209	20.1969	NA	NA	NA	+	SICK_free_ligase	12	12	11	24.5	24.5	22.6	62.756	0	62.113	2726300000	29	46	1.18251	0.0341863	-2.51525	A0A2R6X3F0	A0A2R6X3F0	1666	MARPO_0039s0099	0.0656888
MARPO_0047s0045	A0A2R6WYY2	-0.458715	0.0715633	tr|A0A2R6WYY2|A0A2R6WYY2_MARPO Profilin OS=Marchantia polymorpha OX=3197 GN=MARPO_0047s0045 PE=3 SV=1	21.9897	22.161	22.3962	22.7092	22.4558	22.758	NA	NA	NA	+	SICK_free_ligase	3	3	3	31.8	31.8	31.8	14.353	0	18.14	1053600000	6	56	1.41886	0.0212286	-3.04757	A0A2R6WYY2	A0A2R6WYY2	1488	MARPO_0047s0045	0.0381185
MARPO_0003s0171	A0A2R6XT48	-0.45996	0.114678	tr|A0A2R6XT48|A0A2R6XT48_MARPO Uncharacterized protein OS=Marchantia polymorpha OX=3197 GN=MARPO_0003s0171 PE=4 SV=1;tr|A0A2R6XT50|A0A2R6XT50_MARPO Uncharacterized protein OS=Marchantia polymorpha OX=3197 GN=MARPO_0003s0171 PE=4 SV=1	23.5684	24.0429	23.5792	24.3695	24.1873	24.0135	NA	NA	NA	+	SICK_free_ligase	30	30	30	20.2	20.2	20.2	200.44	0	87.446	7479000000	85	181	1.15583	0.0367911	-2.45788	A0A2R6XT48;A0A2R6XT50	A0A2R6XT48;A0A2R6XT50	2691	MARPO_0003s0171	0.0698501
MARPO_0001s0526	A0A2R6XWZ0	-0.461672	0.083508	tr|A0A2R6XWZ0|A0A2R6XWZ0_MARPO Uncharacterized protein OS=Marchantia polymorpha OX=3197 GN=MARPO_0001s0526 PE=4 SV=1	21.4096	20.9528	21.0807	21.4361	21.6736	21.7184	NA	NA	NA	+	SICK_free_ligase	11	11	11	29.7	29.7	29.7	54.539	0	135.48	4150700000	25	91	1.33493	0.0249589	-2.85322	A0A2R6XWZ0	A0A2R6XWZ0	2871	MARPO_0001s0526	0.0462451
MARPO_0001s0025	A0A2R6XV06	-0.464464	0.0190578	tr|A0A2R6XV06|A0A2R6XV06_MARPO Chlorophyll a-b binding protein, chloroplastic OS=Marchantia polymorpha OX=3197 GN=MARPO_0001s0025 PE=3 SV=1	25.7081	25.6583	25.5405	25.9978	26.0559	26.2466	NA	NA	NA	+	SICK_free_ligase	18	18	18	43.6	43.6	43.6	33.038	0	323.31	42031000000	13	488	2.17316	0.00595462	-5.15702	A0A2R6XV06	A0A2R6XV06	2778	MARPO_0001s0025	0.00671182
MARPO_0013s0121	A0A2R6XIL1	-0.472615	0.280363	tr|A0A2R6XIL1|A0A2R6XIL1_MARPO Profilin OS=Marchantia polymorpha OX=3197 GN=MARPO_0013s0121 PE=3 SV=1;tr|A0A2R6XIH2|A0A2R6XIH2_MARPO Profilin OS=Marchantia polymorpha OX=3197 GN=MARPO_0013s0121 PE=3 SV=1	22.6313	22.3449	21.8062	22.33	22.8307	23.0397	NA	NA	NA			5	5	5	71.2	71.2	71.2	14.505	0	142.81	3002000000	9	61	0.668497	0.134734	-1.47381	A0A2R6XIL1;A0A2R6XIH2	A0A2R6XIL1;A0A2R6XIH2	2286	MARPO_0013s0121	0.214537
MARPO_0034s0003	A0A2R6X5K4	-0.474411	0.0574247	tr|A0A2R6X5K4|A0A2R6X5K4_MARPO Uncharacterized protein OS=Marchantia polymorpha OX=3197 GN=MARPO_0034s0003 PE=4 SV=1	22.1069	21.8973	21.724	22.304	22.2914	22.5562	NA	NA	NA	+	SICK_free_ligase	3	3	3	11.7	11.7	11.7	42.394	0	6.8967	668880000	21	32	1.55656	0.0176234	-3.38095	A0A2R6X5K4	A0A2R6X5K4	1749	MARPO_0034s0003	0.0277611
MARPO_0108s0009	A0A2R6WCT2	-0.476081	0.567847	tr|A0A2R6WCT2|A0A2R6WCT2_MARPO Uncharacterized protein OS=Marchantia polymorpha OX=3197 GN=MARPO_0108s0009 PE=4 SV=1	20.3271	21.4723	22.5841	21.882	22.0418	21.888	NA	NA	NA			8	8	8	40.4	40.4	40.4	20.527	0	61.977	1855300000	12	64	0.29519	0.524477	-0.728313	A0A2R6WCT2	A0A2R6WCT2	615	MARPO_0108s0009	0.506769
MARPO_0071s0017	A0A2R6WNH0	-0.476528	0.0164751	tr|A0A2R6WNH0|A0A2R6WNH0_MARPO Uncharacterized protein OS=Marchantia polymorpha OX=3197 GN=MARPO_0071s0017 PE=4 SV=1	22.5531	22.5242	22.5571	23.0707	23.1407	22.8528	NA	NA	NA	+	SICK_free_ligase	8	8	8	33.3	33.3	33.3	30.97	0	17.977	1552500000	16	69	2.26136	0.00610721	-5.4578	A0A2R6WNH0	A0A2R6WNH0	1073	MARPO_0071s0017	0.0054782
MARPO_0188s0003	A0A2R6W1C1	-0.476601	0.250612	tr|A0A2R6W1C1|A0A2R6W1C1_MARPO Uncharacterized protein OS=Marchantia polymorpha OX=3197 GN=MARPO_0188s0003 PE=4 SV=1;tr|A0A2R6W1C6|A0A2R6W1C6_MARPO Uncharacterized protein OS=Marchantia polymorpha OX=3197 GN=MARPO_0188s0003 PE=4 SV=1	20.5314	20.643	21.261	21.3348	20.9292	21.6011	NA	NA	NA			6	6	6	24.5	24.5	24.5	30.012	0	6.0933	518800000	8	16	0.728987	0.11423	-1.5918	A0A2R6W1C1;A0A2R6W1C6	A0A2R6W1C1;A0A2R6W1C6	169	MARPO_0188s0003	0.186644
MARPO_0009s0094	A0A2R6XLK4	-0.476794	0.00288102	tr|A0A2R6XLK4|A0A2R6XLK4_MARPO Uncharacterized protein OS=Marchantia polymorpha OX=3197 GN=MARPO_0009s0094 PE=4 SV=1	23.0037	23.1321	23.0845	23.5446	23.5922	23.5139	NA	NA	NA	+	SICK_free_ligase	10	10	10	44.3	44.3	44.3	31.668	0	273.29	4624500000	14	129	3.39077	0.0014386	-10.8693	A0A2R6XLK4	A0A2R6XLK4	2397	MARPO_0009s0094	0.000406659
MARPO_0001s0468	A0A2R6XWP2	-0.480654	0.545437	tr|A0A2R6XWP2|A0A2R6XWP2_MARPO Uncharacterized protein OS=Marchantia polymorpha OX=3197 GN=MARPO_0001s0468 PE=4 SV=1	21.2251	19.3823	21.266	20.973	21.1375	21.2048	NA	NA	NA			9	9	9	33.4	33.4	33.4	39.655	0	14.523	697130000	22	22	0.314475	0.487095	-0.769049	A0A2R6XWP2	A0A2R6XWP2	2860	MARPO_0001s0468	0.484758
MARPO_0124s0061	A0A2R6W9G9	-0.485515	0.151898	tr|A0A2R6W9G9|A0A2R6W9G9_MARPO Uncharacterized protein OS=Marchantia polymorpha OX=3197 GN=MARPO_0124s0061 PE=4 SV=1	22.1733	21.9962	21.9756	22.3042	22.3244	22.973	NA	NA	NA			10	10	10	60.1	60.1	60.1	17.935	0	126.93	4296600000	8	68	0.996813	0.0538536	-2.12532	A0A2R6W9G9	A0A2R6W9G9	482	MARPO_0124s0061	0.100736
MARPO_0013s0012	A0A2R6XI24	-0.496234	0.0327044	tr|A0A2R6XI24|A0A2R6XI24_MARPO Uncharacterized protein OS=Marchantia polymorpha OX=3197 GN=MARPO_0013s0012 PE=4 SV=1;tr|A0A2R6XI34|A0A2R6XI34_MARPO Uncharacterized protein OS=Marchantia polymorpha OX=3197 GN=MARPO_0013s0012 PE=4 SV=1	25.0113	24.8947	25.1521	25.5956	25.6179	25.3334	NA	NA	NA	+	SICK_free_ligase	51	51	51	61.7	61.7	61.7	79.974	0	323.31	116000000000	37	1120	1.86748	0.00890074	-4.21165	A0A2R6XI24;A0A2R6XI34	A0A2R6XI24;A0A2R6XI34	2262	MARPO_0013s0012	0.0135682
MARPO_0153s0012	A0A2R6W4R1	-0.497111	0.0597585	tr|A0A2R6W4R1|A0A2R6W4R1_MARPO Exocyst subunit Exo70 family protein OS=Marchantia polymorpha OX=3197 GN=MARPO_0153s0012 PE=3 SV=1	22.4773	22.1804	22.4068	23.0806	22.8022	22.6729	NA	NA	NA	+	SICK_free_ligase	12	12	12	22.5	22.5	22.5	77.008	0	53.12	3255400000	37	90	1.52971	0.0177029	-3.31443	A0A2R6W4R1	A0A2R6W4R1	302	MARPO_0153s0012	0.0295318
MARPO_0080s0013	A0A2R6WKJ3	-0.50559	0.124796	tr|A0A2R6WKJ3|A0A2R6WKJ3_MARPO Uncharacterized protein OS=Marchantia polymorpha OX=3197 GN=MARPO_0080s0013 PE=4 SV=1;tr|A0A2R6WKK0|A0A2R6WKK0_MARPO Uncharacterized protein OS=Marchantia polymorpha OX=3197 GN=MARPO_0080s0013 PE=4 SV=1	21.3536	20.9991	20.7018	21.6877	21.339	21.5447	NA	NA	NA	+	SICK_free_ligase	3	3	3	23.7	23.7	23.7	15.428	0	13.3	362200000	9	30	1.11173	0.0406984	-2.36409	A0A2R6WKJ3;A0A2R6WKK0	A0A2R6WKJ3;A0A2R6WKK0	953	MARPO_0080s0013	0.0773169
MARPO_0004s0214	A0A2R6XS76	-0.51147	0.623286	tr|A0A2R6XS76|A0A2R6XS76_MARPO Uncharacterized protein OS=Marchantia polymorpha OX=3197 GN=MARPO_0004s0214 PE=4 SV=1;tr|A0A2R6XS77|A0A2R6XS77_MARPO Uncharacterized protein OS=Marchantia polymorpha OX=3197 GN=MARPO_0004s0214 PE=4 SV=1	18.8564	20.6647	19.2386	18.9235	20.898	20.4726	NA	NA	NA			4	4	4	6.7	6.7	6.7	75.871	0	4.1219	652920000	26	14	0.248792	0.625111	-0.628283	A0A2R6XS76;A0A2R6XS77	A0A2R6XS76;A0A2R6XS77	2653	MARPO_0004s0214	0.563907
	A0A060PFW1	-0.514232	0.069082	tr|A0A060PFW1|A0A060PFW1_MARPO Allene oxide cyclase OS=Marchantia polymorpha OX=3197 GN=MpAOC PE=2 SV=1	23.4419	23.7187	23.7688	24.0583	23.9965	24.4173	NA	NA	NA	+	SICK_free_ligase	7	7	7	33.5	33.5	33.5	27.24	0	39.075	2282700000	13	54	1.44056	0.0210492	-3.09888	A0A060PFW1	A0A060PFW1	0	MpAOC	0.0362606
MARPO_0107s0027	A0A2R6WD32	-0.518692	0.0131164	tr|A0A2R6WD32|A0A2R6WD32_MARPO Uncharacterized protein OS=Marchantia polymorpha OX=3197 GN=MARPO_0107s0027 PE=4 SV=1	23.4975	23.6111	23.721	24.0518	24.0923	24.2416	NA	NA	NA	+	SICK_free_ligase	26	26	26	31.7	31.7	31.7	65.192	0	171.43	13959000000	29	342	2.40873	0.00630579	-5.99187	A0A2R6WD32	A0A2R6WD32	630	MARPO_0107s0027	0.00390187
	A3QSS2	-0.519271	0.0154058	tr|A3QSS2|A3QSS2_MARPO Chloroplast sedoheptulose-1,7-bisphosphatase OS=Marchantia polymorpha OX=3197 GN=SBP PE=2 SV=1	23.7592	23.8518	23.8707	24.4806	24.3731	24.1858	NA	NA	NA	+	SICK_free_ligase	21	21	21	38.6	38.6	38.6	42.083	0	127.35	9562600000	20	193	2.30107	0.00625758	-5.59771	A3QSS2	A3QSS2	2879	SBP	0.00499954
MARPO_0082s0060	A0A2R6WK76	-0.521283	0.0625259	tr|A0A2R6WK76|A0A2R6WK76_MARPO Uncharacterized protein OS=Marchantia polymorpha OX=3197 GN=MARPO_0082s0060 PE=4 SV=1	21.7409	21.842	21.6522	22.3461	22.4788	21.974	NA	NA	NA	+	SICK_free_ligase	5	5	5	17.9	17.9	17.9	34.358	0	7.5807	1527500000	19	56	1.50046	0.0190268	-3.24282	A0A2R6WK76	A0A2R6WK76	935	MARPO_0082s0060	0.0315896
MARPO_0099s0039	A0A2R6WEX7	-0.523424	0.0141402	tr|A0A2R6WEX7|A0A2R6WEX7_MARPO Uncharacterized protein OS=Marchantia polymorpha OX=3197 GN=MARPO_0099s0039 PE=4 SV=1	23.6353	23.5317	23.7701	24.0694	24.1668	24.2712	NA	NA	NA	+	SICK_free_ligase	27	27	27	45.5	45.5	45.5	66.805	0	196	22044000000	32	348	2.35572	0.00601972	-5.79505	A0A2R6WEX7;A0A2R6WAG7	A0A2R6WEX7	722	MARPO_0099s0039	0.00440835
MARPO_0164s0015	A0A2R6W3H9	-0.526147	0.287801	tr|A0A2R6W3H9|A0A2R6W3H9_MARPO Uncharacterized protein OS=Marchantia polymorpha OX=3197 GN=MARPO_0164s0015 PE=4 SV=1;tr|A0A2R6W3I0|A0A2R6W3I0_MARPO Uncharacterized protein OS=Marchantia polymorpha OX=3197 GN=MARPO_0164s0015 PE=4 SV=1	22.989	23.3147	23.5707	24.4051	23.2932	23.7545	NA	NA	NA			12	12	3	58.7	58.7	25.5	20.609	0	45.113	8318500000	11	139	0.654344	0.140192	-1.44625	A0A2R6W3H9;A0A2R6W3I0	A0A2R6W3H9;A0A2R6W3I0	252	MARPO_0164s0015	0.221644
MARPO_0004s0279	A0A2R6XSH2	-0.528382	0.0675021	tr|A0A2R6XSH2|A0A2R6XSH2_MARPO Uncharacterized protein OS=Marchantia polymorpha OX=3197 GN=MARPO_0004s0279 PE=3 SV=1	23.3145	22.9658	23.4732	23.6239	23.8641	23.8507	NA	NA	NA	+	SICK_free_ligase	12	12	4	68.5	68.5	34.3	20.542	0	176.19	6032700000	11	152	1.45292	0.0208763	-3.12828	A0A2R6XSH2	A0A2R6XSH2	2663	MARPO_0004s0279	0.0352436
MARPO_0033s0151	A0A2R6X6P4	-0.529381	0.00111206	tr|A0A2R6X6P4|A0A2R6X6P4_MARPO Uncharacterized protein OS=Marchantia polymorpha OX=3197 GN=MARPO_0033s0151 PE=4 SV=1	23.7231	23.7883	23.7319	24.2351	24.3104	24.2859	NA	NA	NA	+	SICK_free_ligase	12	12	12	40.3	40.3	40.3	23.447	0	160.09	13518000000	12	279	4.21044	0	-17.5719	A0A2R6X6P4	A0A2R6X6P4	1786	MARPO_0033s0151	6.15971e-05
MARPO_0047s0072	A0A2R6WZ04	-0.532599	0.0187955	tr|A0A2R6WZ04|A0A2R6WZ04_MARPO Uncharacterized protein OS=Marchantia polymorpha OX=3197 GN=MARPO_0047s0072 PE=4 SV=1	21.0578	21.3138	21.2079	21.5862	21.8174	21.7738	NA	NA	NA	+	SICK_free_ligase	7	7	5	30.2	30.2	22.2	37.529	0	37.643	448750000	21	33	2.18186	0.00599649	-5.18608	A0A2R6WZ04	A0A2R6WZ04	1489	MARPO_0047s0072	0.00657875
MARPO_0045s0111	A0A2R6X040	-0.533478	0.0431195	tr|A0A2R6X040|A0A2R6X040_MARPO Glucose-6-phosphate 1-epimerase OS=Marchantia polymorpha OX=3197 GN=MARPO_0045s0111 PE=3 SV=1	22.1314	22.1188	22.4172	22.6307	22.6792	22.9579	NA	NA	NA	+	SICK_free_ligase	6	6	6	23.8	23.8	23.8	37.724	0	32.512	873930000	16	39	1.7128	0.0132367	-3.78373	A0A2R6X040	A0A2R6X040	1534	MARPO_0045s0111	0.0193733
MARPO_0126s0038	A0A2R6W8Z8	-0.534017	0.113166	tr|A0A2R6W8Z8|A0A2R6W8Z8_MARPO Uncharacterized protein OS=Marchantia polymorpha OX=3197 GN=MARPO_0126s0038 PE=4 SV=1	20.4782	19.8744	19.9223	20.5365	20.8149	20.5255	NA	NA	NA	+	SICK_free_ligase	6	6	6	15.4	15.4	15.4	53.644	0	10.371	239020000	27	29	1.16424	0.0360893	-2.4759	A0A2R6W8Z8	A0A2R6W8Z8	459	MARPO_0126s0038	0.0685116
MARPO_0091s0056	A0A2R6WH69	-0.534434	0.235327	tr|A0A2R6WH69|A0A2R6WH69_MARPO Uncharacterized protein OS=Marchantia polymorpha OX=3197 GN=MARPO_0091s0056 PE=4 SV=1	18.6146	19.2317	18.8327	18.9932	19.9137	19.3755	NA	NA	NA			6	6	6	15	15	15	61.02	0	32.933	368060000	35	23	0.762712	0.101926	-1.6578	A0A2R6WH69	A0A2R6WH69	792	MARPO_0091s0056	0.172698
MARPO_0006s0177	A0A2R6XPV8	-0.539316	0.20854	tr|A0A2R6XPV8|A0A2R6XPV8_MARPO V-type proton ATPase subunit OS=Marchantia polymorpha OX=3197 GN=MARPO_0006s0177 PE=3 SV=1	20.3351	20.2074	20.0737	20.4275	20.4768	21.3298	NA	NA	NA			3	2	2	10	6.8	6.8	40.375	0	6.1502	447110000	14	20	0.826434	0.0843302	-1.78318	A0A2R6XPV8	A0A2R6XPV8	2535	tr|A0A2R6XPV8|A0A2R6XPV8_MARPO V-ty	0.14913
MARPO_0010s0174	A0A2R6XL35	-0.542578	0.316274	tr|A0A2R6XL35|A0A2R6XL35_MARPO Uncharacterized protein OS=Marchantia polymorpha OX=3197 GN=MARPO_0010s0174 PE=3 SV=1;tr|A0A2R6XL15|A0A2R6XL15_MARPO Uncharacterized protein OS=Marchantia polymorpha OX=3197 GN=MARPO_0010s0174 PE=3 SV=1	21.164	21.574	20.9024	21.4734	21.3382	22.4565	NA	NA	NA			7	7	7	19.9	19.9	19.9	49.934	0	39.829	1225600000	27	41	0.603098	0.164106	-1.34642	A0A2R6XL35;A0A2R6XL15	A0A2R6XL35;A0A2R6XL15	2373	MARPO_0010s0174	0.249403
NA	NA	-0.543475	0.0216006		27.52	27.4329	27.6784	28.1228	28.2122	27.9267	NA	NA	NA	+	SICK_free_ligase	45	45	27	90.4	90.4	68.7	36.474	0	323.31	284000000000	17	1624	2.0966	0.00737645	-4.90665	CON__tr|TurboID|TurboID	CON__tr|TurboID|TurboID	2903		0.00800565
MARPO_0111s0026	I7KMR8	-0.543855	0.0118086	tr|I7KMR8|I7KMR8_MARPO Peptidyl-prolyl cis-trans isomerase OS=Marchantia polymorpha OX=3197 GN=pnsl5 PE=3 SV=1	23.8414	23.8416	23.9643	24.3004	24.4129	24.5656	NA	NA	NA	+	SICK_free_ligase	11	11	11	46.8	46.8	46.8	26.431	0	146.56	11296000000	13	167	2.47536	0.00634273	-6.2472	I7KMR8;A0A2R6XJX8	I7KMR8	2917	tr|I7KMR8|I7KMR8_MARPO	0.00334687
MARPO_0012s0181 MARPO_0071s0098	A0A2R6WNQ7	-0.56676	0.797753	tr|A0A2R6WNQ7|A0A2R6WNQ7_MARPO Uncharacterized protein OS=Marchantia polymorpha OX=3197 GN=MARPO_0012s0181 PE=4 SV=1	18.9887	22.1268	22.2422	18.9563	23.155	22.9467	NA	NA	NA			2	2	2	33.9	33.9	33.9	6.3574	0	4.1269	1332900000	3	55	0.119187	0.836865	-0.327094	A0A2R6WNQ7	A0A2R6WNQ7	1082	MARPO_0012s0181	0.759998
MARPO_0001s0257	A0A2R6XVV7	-0.567321	0.0366586	tr|A0A2R6XVV7|A0A2R6XVV7_MARPO Uncharacterized protein OS=Marchantia polymorpha OX=3197 GN=MARPO_0001s0257 PE=4 SV=1	19.75	19.8434	19.5595	20.5106	20.1954	20.1489	NA	NA	NA	+	SICK_free_ligase	3	3	3	7.2	7.2	7.2	50.268	0	8.4755	142620000	22	9	1.80087	0.010735	-4.02361	A0A2R6XVV7	A0A2R6XVV7	2819	MARPO_0001s0257	0.0158171
MARPO_0179s0026	A0A2R6W270	-0.570726	0.0276707	tr|A0A2R6W270|A0A2R6W270_MARPO Uncharacterized protein OS=Marchantia polymorpha OX=3197 GN=MARPO_0179s0026 PE=3 SV=1	23.6685	23.5845	23.6434	24.3204	23.9527	24.3355	NA	NA	NA	+	SICK_free_ligase	8	8	8	45	45	45	16.404	0	76.214	11562000000	10	165	1.95645	0.00751385	-4.47235	A0A2R6W270	A0A2R6W270	201	MARPO_0179s0026	0.0110547
MARPO_0102s0025	A0A2R6WE99	-0.572462	0.00480426	tr|A0A2R6WE99|A0A2R6WE99_MARPO Uncharacterized protein OS=Marchantia polymorpha OX=3197 GN=MARPO_0102s0025 PE=4 SV=1	24.639	24.6648	24.7576	25.1793	25.3624	25.2371	NA	NA	NA	+	SICK_free_ligase	6	6	6	37.6	37.6	37.6	23.134	0	254.26	16970000000	8	170	3.039	0.00295146	-8.81442	A0A2R6WE99	A0A2R6WE99	694	MARPO_0102s0025	0.000914114
MARPO_0125s0020	A0A2R6W938	-0.578131	0.322978	tr|A0A2R6W938|A0A2R6W938_MARPO Uncharacterized protein OS=Marchantia polymorpha OX=3197 GN=MARPO_0125s0020 PE=4 SV=1	21.3096	21.2196	20.0955	21.2034	21.3158	21.8399	NA	NA	NA			9	9	9	10.2	10.2	10.2	101.28	0	21.77	2715200000	28	61	0.590952	0.17065	-1.32274	A0A2R6W938	A0A2R6W938	468	MARPO_0125s0020	0.256477
MARPO_0091s0072	A0A2R6WH95	-0.578183	0.0397902	tr|A0A2R6WH95|A0A2R6WH95_MARPO Uncharacterized protein OS=Marchantia polymorpha OX=3197 GN=MARPO_0091s0072 PE=4 SV=1	20.6329	20.5967	21.0381	21.385	21.2468	21.3704	NA	NA	NA	+	SICK_free_ligase	9	9	9	34	34	34	27.851	0	21.408	1240400000	15	34	1.75731	0.0118378	-3.90373	A0A2R6WH95	A0A2R6WH95	795	MARPO_0091s0072	0.0174862
MARPO_0072s0094	A0A2R6WND7	-0.578696	0.0975015	tr|A0A2R6WND7|A0A2R6WND7_MARPO Uncharacterized protein OS=Marchantia polymorpha OX=3197 GN=MARPO_0072s0094 PE=4 SV=1	20.7941	21.306	21.4223	21.6058	21.7087	21.944	NA	NA	NA	+	SICK_free_ligase	12	12	12	19.8	19.8	19.8	64.392	0	32.084	1523400000	24	51	1.24971	0.029508	-2.66202	A0A2R6WND7	A0A2R6WND7	1068	MARPO_0072s0094	0.0562716
MARPO_0027s0119	A0A2R6XA86	-0.581854	0.0164765	tr|A0A2R6XA86|A0A2R6XA86_MARPO Uncharacterized protein OS=Marchantia polymorpha OX=3197 GN=MARPO_0027s0119 PE=3 SV=1	20.409	20.1365	20.2831	20.8022	21.0008	20.7711	NA	NA	NA	+	SICK_free_ligase	4	4	4	38.4	38.4	38.4	15.436	0	23.609	1471800000	9	33	2.26052	0.00609594	-5.45488	A0A2R6XA86	A0A2R6XA86	1941	MARPO_0027s0119	0.00548878
MARPO_0893s0001	A0A2R6VYB9	-0.587212	0.52049	tr|A0A2R6VYB9|A0A2R6VYB9_MARPO Uncharacterized protein OS=Marchantia polymorpha OX=3197 GN=MARPO_0893s0001 PE=4 SV=1;tr|A0A2R6VYD2|A0A2R6VYD2_MARPO Uncharacterized protein OS=Marchantia polymorpha OX=3197 GN=MARPO_0893s0001 PE=4 SV=1;tr|A0A2R6VYB4|A0A2R6VY	20.2	19.7301	19.197	21.0697	20.8284	18.9906	NA	NA	NA			8	3	2	9.1	3.2	1.9	96.566	0	3.8967	460450000	45	16	0.338064	0.442353	-0.818303	A0A2R6VYB9;A0A2R6VYD2;A0A2R6VYB4;A0A2R6VYB2;A0A2R6VYB8;A0A2R6VYB5;A0A2R6VYB1	A0A2R6VYB9;A0A2R6VYD2;A0A2R6VYB4;A0A2R6VYB2;A0A2R6VYB8;A0A2R6VYB5;A0A2R6VYB1	90	MARPO_0893s0001	0.45913
MARPO_0006s0055	A0A2R6XPI4	-0.591988	0.28366	tr|A0A2R6XPI4|A0A2R6XPI4_MARPO Uncharacterized protein OS=Marchantia polymorpha OX=3197 GN=MARPO_0006s0055 PE=4 SV=1	22.3886	23.3069	23.2092	23.8357	23.8474	22.9977	NA	NA	NA			9	9	9	25.9	25.9	25.9	14.929	0	21.754	8198600000	6	105	0.662528	0.13821	-1.46219	A0A2R6XPI4	A0A2R6XPI4	2522	MARPO_0006s0055	0.217506
MARPO_0058s0015	A0A2R6WTN3	-0.59386	0.12402	tr|A0A2R6WTN3|A0A2R6WTN3_MARPO Uncharacterized protein OS=Marchantia polymorpha OX=3197 GN=MARPO_0058s0015 PE=4 SV=1	24.0521	23.5999	23.7884	24.3712	24.0572	24.7935	NA	NA	NA	+	SICK_free_ligase	10	10	10	78.6	78.6	78.6	7.4967	0	46.506	8112200000	6	131	1.1153	0.0403101	-2.37164	A0A2R6WTN3	A0A2R6WTN3	1280	MARPO_0058s0015	0.0766838
MARPO_0028s0135	A0A2R6X9S3	-0.593951	0.013902	tr|A0A2R6X9S3|A0A2R6X9S3_MARPO Uncharacterized protein OS=Marchantia polymorpha OX=3197 GN=MARPO_0028s0135 PE=4 SV=1	22.8254	22.8426	23.0483	23.4201	23.4353	23.6428	NA	NA	NA	+	SICK_free_ligase	10	10	10	63.3	63.3	63.3	25.394	0	176.73	2737600000	12	98	2.37195	0.00614085	-5.85474	A0A2R6X9S3	A0A2R6X9S3	1924	MARPO_0028s0135	0.00424665
MARPO_0012s0175	A0A2R6XJF5	-0.595246	0.00157059	tr|A0A2R6XJF5|A0A2R6XJF5_MARPO Phosphoribulokinase OS=Marchantia polymorpha OX=3197 GN=MARPO_0012s0175 PE=3 SV=1	23.703	23.7563	23.7458	24.2693	24.3988	24.3229	NA	NA	NA	+	SICK_free_ligase	20	20	20	46.7	46.7	46.7	47.811	0	164.87	17787000000	19	373	3.88507	0.00080597	-14.5348	A0A2R6XJF5	A0A2R6XJF5	2322	MARPO_0012s0175	0.000130295
MARPO_0030s0143	A0A2R6X8K6	-0.59697	0.0429061	tr|A0A2R6X8K6|A0A2R6X8K6_MARPO Uncharacterized protein OS=Marchantia polymorpha OX=3197 GN=MARPO_0030s0143 PE=4 SV=1	27.8108	27.904	27.4132	28.2199	28.3762	28.3229	NA	NA	NA	+	SICK_free_ligase	60	60	60	41.4	41.4	41.4	166.92	0	265.24	25819000000	95	265	1.71674	0.0131209	-3.79426	A0A2R6X8K6	A0A2R6X8K6	1864	MARPO_0030s0143	0.0191983
MARPO_0001s0303	A0A2R6XW18	-0.602425	0.0187047	tr|A0A2R6XW18|A0A2R6XW18_MARPO Non-specific serine/threonine protein kinase OS=Marchantia polymorpha OX=3197 GN=MARPO_0001s0303 PE=4 SV=1;tr|A0A2R6XW30|A0A2R6XW30_MARPO Non-specific serine/threonine protein kinase OS=Marchantia polymorpha OX=3197 GN=MARPO_	23.3619	23.2835	22.9928	23.8387	23.8485	23.7582	NA	NA	NA	+	SICK_free_ligase	22	22	15	37.8	37.8	29.9	64.131	0	160.73	9595600000	27	246	2.18611	0.00602827	-5.20032	A0A2R6XW18;A0A2R6XW30;A0A2R6XW21;A0A2R6XW26	A0A2R6XW18;A0A2R6XW30;A0A2R6XW21;A0A2R6XW26	2827	tr|A0A2R6XW18|A0A2R6XW18_MARPO Non-s	0.00651471
MARPO_0003s0132	A0A2R6XT06	-0.605643	0.0511061	tr|A0A2R6XT06|A0A2R6XT06_MARPO Uncharacterized protein OS=Marchantia polymorpha OX=3197 GN=MARPO_0003s0132 PE=4 SV=1;tr|A0A2R6XT00|A0A2R6XT00_MARPO Uncharacterized protein OS=Marchantia polymorpha OX=3197 GN=MARPO_0003s0132 PE=4 SV=1	22.0906	22.1069	22.101	22.5742	22.4965	23.0447	NA	NA	NA	+	SICK_free_ligase	11	11	11	36.1	36.1	36.1	26.457	0	50.751	3272500000	14	95	1.61755	0.0156771	-3.5349	A0A2R6XT06;A0A2R6XT00	A0A2R6XT06;A0A2R6XT00	2687	MARPO_0003s0132	0.0241238
MARPO_0057s0097	A0A2R6WUE6	-0.606831	0.0245075	tr|A0A2R6WUE6|A0A2R6WUE6_MARPO Uncharacterized protein OS=Marchantia polymorpha OX=3197 GN=MARPO_0057s0097 PE=4 SV=1;tr|A0A2R6WUF5|A0A2R6WUF5_MARPO Uncharacterized protein OS=Marchantia polymorpha OX=3197 GN=MARPO_0057s0097 PE=4 SV=1;tr|A0A2R6WUG6|A0A2R6WU	21.9474	21.9442	21.6507	22.4343	22.3196	22.6089	NA	NA	NA	+	SICK_free_ligase	9	9	9	14.2	14.2	14.2	98.485	0	118.4	3181300000	40	110	2.0276	0.00766613	-4.68907	A0A2R6WUE6;A0A2R6WUF5;A0A2R6WUG6;A0A2R6WUG1	A0A2R6WUE6;A0A2R6WUF5;A0A2R6WUG6;A0A2R6WUG1	1313	MARPO_0057s0097	0.00938426
MARPO_0130s0009	A0A2R6W890	-0.607222	0.23745	tr|A0A2R6W890|A0A2R6W890_MARPO Uncharacterized protein OS=Marchantia polymorpha OX=3197 GN=MARPO_0130s0009 PE=4 SV=1	23.612	23.5568	22.937	24.0736	24.4362	23.4178	NA	NA	NA			25	25	25	54.4	54.4	54.4	58.921	0	260.18	13452000000	31	169	0.758084	0.103538	-1.64873	A0A2R6W890	A0A2R6W890	432	MARPO_0130s0009	0.174549
MARPO_0057s0005	A0A2R6WU26	-0.616161	0.0213757	tr|A0A2R6WU26|A0A2R6WU26_MARPO Elongation factor G, chloroplastic OS=Marchantia polymorpha OX=3197 GN=MARPO_0057s0005 PE=3 SV=1	22.3313	22.2921	22.3658	23.0741	23.0642	22.6994	NA	NA	NA	+	SICK_free_ligase	30	30	30	49.1	49.1	49.1	86.177	0	302.45	13825000000	43	232	2.10218	0.00719468	-4.92456	A0A2R6WU26	A0A2R6WU26	1296	MARPO_0057s0005	0.00790355
MARPO_0075s0069	A0A2R6WMB3	-0.616873	0.00251836	tr|A0A2R6WMB3|A0A2R6WMB3_MARPO Clathrin light chain OS=Marchantia polymorpha OX=3197 GN=MARPO_0075s0069 PE=3 SV=1	24.1522	24.1969	24.2711	24.8327	24.752	24.8861	NA	NA	NA	+	SICK_free_ligase	22	22	22	50	50	50	42.861	0	218.76	18341000000	13	265	3.53381	0.000571429	-11.8273	A0A2R6WMB3	A0A2R6WMB3	1032	MARPO_0075s0069	0.000292545
MARPO_0121s0006	A0A2R6W9Y8	-0.617095	0.102774	tr|A0A2R6W9Y8|A0A2R6W9Y8_MARPO Dirigent protein OS=Marchantia polymorpha OX=3197 GN=MARPO_0121s0006 PE=3 SV=1	21.3942	21.9445	21.3742	22.4597	22.1508	21.9535	NA	NA	NA	+	SICK_free_ligase	4	4	4	26.6	26.6	26.6	19.078	0	18.919	2671600000	10	56	1.21859	0.0312351	-2.59364	A0A2R6W9Y8	A0A2R6W9Y8	503	MARPO_0121s0006	0.0604515
	A0A0B7IX74	-0.619436	0.0574247	tr|A0A0B7IX74|A0A0B7IX74_MARPO Sucrose non-fermenting 1-related protein kinase 2 family member OS=Marchantia polymorpha OX=3197 GN=MpOST1.1 (MpSnRK2.6a) PE=2 SV=1	22.9612	22.7059	22.3843	23.2835	23.4423	23.184	NA	NA	NA	+	SICK_free_ligase	14	14	10	27.5	27.5	20.9	39.38	0	50.148	7968600000	15	183	1.55765	0.0175459	-3.38365	A0A0B7IX74	A0A0B7IX74	8	MpOST1.1 (MpSnRK2.6a)	0.0276919
MARPO_0108s0018	A0A2R6WCU0	-0.622998	0.0104085	tr|A0A2R6WCU0|A0A2R6WCU0_MARPO Uncharacterized protein OS=Marchantia polymorpha OX=3197 GN=MARPO_0108s0018 PE=4 SV=1;tr|A0A2R6WCU2|A0A2R6WCU2_MARPO Uncharacterized protein OS=Marchantia polymorpha OX=3197 GN=MARPO_0108s0018 PE=4 SV=1	20.4507	20.4425	20.6455	21.0198	21.2561	21.1318	NA	NA	NA	+	SICK_free_ligase	5	5	5	17	17	17	39.698	0	9.7	250020000	18	29	2.55055	0.00571818	-6.54631	A0A2R6WCU0;A0A2R6WCU2	A0A2R6WCU0;A0A2R6WCU2	616	MARPO_0108s0018	0.00281483
MARPO_0020s0142	A0A2R6XEH8	-0.625516	0.0579288	tr|A0A2R6XEH8|A0A2R6XEH8_MARPO Uncharacterized protein OS=Marchantia polymorpha OX=3197 GN=MARPO_0020s0142 PE=3 SV=1	21.7136	21.6996	21.7247	22.5324	22.515	21.9672	NA	NA	NA	+	SICK_free_ligase	20	20	20	48.2	48.2	48.2	53.556	0	233.04	8232300000	18	182	1.55142	0.0176933	-3.36814	A0A2R6XEH8	A0A2R6XEH8	2109	MARPO_0020s0142	0.0280921
MARPO_0184s0007	A0A2R6W1P3	-0.626153	0.00497806	tr|A0A2R6W1P3|A0A2R6W1P3_MARPO Uncharacterized protein OS=Marchantia polymorpha OX=3197 GN=MARPO_0184s0007 PE=3 SV=1	20.7855	20.856	20.6625	21.3373	21.4819	21.3632	NA	NA	NA	+	SICK_free_ligase	16	16	16	36.6	36.6	36.6	45.518	0	83.865	3534100000	26	131	3.0174	0.00321019	-8.70082	A0A2R6W1P3	A0A2R6W1P3	184	MARPO_0184s0007	0.000960733
MARPO_0023s0156	A0A2R6XCP0	-0.627632	0.0938252	tr|A0A2R6XCP0|A0A2R6XCP0_MARPO Uncharacterized protein OS=Marchantia polymorpha OX=3197 GN=MARPO_0023s0156 PE=3 SV=1	21.0884	21.3255	21.5352	22.0049	22.2435	21.5836	NA	NA	NA	+	SICK_free_ligase	4	4	4	41.8	41.8	41.8	9.9162	0	20.144	1907500000	6	36	1.26872	0.0287281	-2.70416	A0A2R6XCP0	A0A2R6XCP0	2035	MARPO_0023s0156	0.0538615
MARPO_0106s0033	A0A2R6WDD4	-0.627742	0.0618433	tr|A0A2R6WDD4|A0A2R6WDD4_MARPO Uncharacterized protein OS=Marchantia polymorpha OX=3197 GN=MARPO_0106s0033 PE=4 SV=1	21.6348	21.3256	21.8867	22.4455	22.1049	22.1801	NA	NA	NA	+	SICK_free_ligase	6	6	6	23.4	23.4	23.4	20.158	0	145.3	7800600000	8	97	1.50894	0.0179534	-3.26349	A0A2R6WDD4	A0A2R6WDD4	639	MARPO_0106s0033	0.0309786
MARPO_0139s0012	A0A2R6W6Q4	-0.628247	0.0206508	tr|A0A2R6W6Q4|A0A2R6W6Q4_MARPO Chlorophyll a-b binding protein, chloroplastic OS=Marchantia polymorpha OX=3197 GN=MARPO_0139s0012 PE=3 SV=1	24.4541	24.5327	24.7746	25.1443	25.3764	25.1255	NA	NA	NA	+	SICK_free_ligase	9	7	7	48.7	44.9	44.9	28.444	0	140.72	30229000000	9	238	2.12413	0.00666892	-4.99556	A0A2R6W6Q4	A0A2R6W6Q4	372	MARPO_0139s0012	0.00751401
MARPO_0018s0029	A0A2R6XFF3	-0.628665	0.788059	tr|A0A2R6XFF3|A0A2R6XFF3_MARPO Uncharacterized protein OS=Marchantia polymorpha OX=3197 GN=MARPO_0018s0029 PE=4 SV=1	22.1422	19.2322	19.14	17.7392	22.028	22.6333	NA	NA	NA			3	3	3	12.9	12.9	12.9	16.993	0	3.3881	863520000	9	29	0.125901	0.829038	-0.343754	A0A2R6XFF3	A0A2R6XFF3	2149	MARPO_0018s0029	0.748341
MARPO_0133s0011	A0A2R6W7N2	-0.630424	0.0100476	tr|A0A2R6W7N2|A0A2R6W7N2_MARPO Nucleoside diphosphate kinase OS=Marchantia polymorpha OX=3197 GN=MARPO_0133s0011 PE=3 SV=1	22.861	22.6885	22.7558	23.4677	23.2386	23.4903	NA	NA	NA	+	SICK_free_ligase	18	18	18	52.1	52.1	52.1	25.93	0	85.159	8638100000	14	152	2.57614	0.0058648	-6.65086	A0A2R6W7N2	A0A2R6W7N2	414	MARPO_0133s0011	0.00265377
MARPO_0052s0125	A0A2R6WWW2	-0.631423	0.0831396	tr|A0A2R6WWW2|A0A2R6WWW2_MARPO Vacuolar protein sorting-associated protein 41 homolog OS=Marchantia polymorpha OX=3197 GN=MARPO_0052s0125 PE=3 SV=1	20.1222	19.3834	19.7814	20.3744	20.4983	20.3085	NA	NA	NA	+	SICK_free_ligase	5	5	4	4.7	4.7	4	111.41	0.00081733	2.7118	289780000	46	12	1.33879	0.0246867	-2.862	A0A2R6WWW2;A0A2R6WWY0	A0A2R6WWW2	1413	MARPO_0052s0125	0.0458367
MARPO_0049s0056	A0A2R6WY45	-0.63256	0.763063	tr|A0A2R6WY45|A0A2R6WY45_MARPO Uncharacterized protein OS=Marchantia polymorpha OX=3197 GN=MARPO_0049s0056 PE=3 SV=1	18.8161	19.7972	22.7502	22.2087	22.1816	18.8708	NA	NA	NA			7	7	7	16.4	16.4	16.4	29.91	0	19.227	2251700000	12	34	0.144988	0.804872	-0.390366	A0A2R6WY45	A0A2R6WY45	1454	MARPO_0049s0056	0.716163
MARPO_0061s0088	A0A2R6WSL2	-0.632983	0.00149863	tr|A0A2R6WSL2|A0A2R6WSL2_MARPO Glutamine synthetase OS=Marchantia polymorpha OX=3197 GN=MARPO_0061s0088 PE=3 SV=1	25.8434	25.8877	25.8898	26.5253	26.5631	26.4315	NA	NA	NA	+	SICK_free_ligase	30	30	30	49.8	49.8	49.8	46.013	0	323.31	58803000000	18	751	3.94933	0.000885246	-15.0911	A0A2R6WSL2	A0A2R6WSL2	1230	MARPO_0061s0088	0.000112374
MARPO_0074s0029	A0A2R6WMG3	-0.634755	0.00389286	tr|A0A2R6WMG3|A0A2R6WMG3_MARPO Uncharacterized protein OS=Marchantia polymorpha OX=3197 GN=MARPO_0074s0029 PE=4 SV=1	22.9137	22.9585	23.0628	23.5201	23.6327	23.6866	NA	NA	NA	+	SICK_free_ligase	11	11	11	34.8	34.8	34.8	27.676	0	37.536	10141000000	14	140	3.185	0.00155882	-9.6188	A0A2R6WMG3	A0A2R6WMG3	1038	MARPO_0074s0029	0.000653138
MARPO_0086s0045	A0A2R6WIM4	-0.636973	0.00264405	tr|A0A2R6WIM4|A0A2R6WIM4_MARPO Biotin carboxyl carrier protein of acetyl-CoA carboxylase OS=Marchantia polymorpha OX=3197 GN=MARPO_0086s0045 PE=4 SV=1	27.8557	27.8799	27.9375	28.627	28.4639	28.4932	NA	NA	NA	+	SICK_free_ligase	15	15	15	22.3	22.3	22.3	31.516	0	323.31	295000000000	11	859	3.47556	0.000995122	-11.4279	A0A2R6WIM4	A0A2R6WIM4	859	MARPO_0086s0045	0.000334534
MARPO_0125s0006	A0A2R6W931	-0.638061	0.000928242	tr|A0A2R6W931|A0A2R6W931_MARPO Uncharacterized protein OS=Marchantia polymorpha OX=3197 GN=MARPO_0125s0006 PE=4 SV=1	23.1657	23.1755	23.2002	23.8808	23.7962	23.7787	NA	NA	NA	+	SICK_free_ligase	35	35	35	55.9	55.9	55.9	61.008	0	323.31	16003000000	32	494	4.3664	0	-19.2395	A0A2R6W931	A0A2R6W931	465	MARPO_0125s0006	4.30126e-05
MARPO_0008s0245	A0A2R6XN05	-0.639661	0.0140624	tr|A0A2R6XN05|A0A2R6XN05_MARPO Cysteine synthase OS=Marchantia polymorpha OX=3197 GN=MARPO_0008s0245 PE=3 SV=1	22.6538	22.5534	22.5758	23.0397	23.2584	23.4039	NA	NA	NA	+	SICK_free_ligase	16	16	16	57.5	57.5	57.5	42.585	0	202.22	6374500000	22	156	2.35918	0.00603162	-5.80771	A0A2R6XN05	A0A2R6XN05	2456	MARPO_0008s0245	0.00437344
	A0A1L7B560	-0.641233	0.170412	tr|A0A1L7B560|A0A1L7B560_MARPO Short rhizoids 2 OS=Marchantia polymorpha OX=3197 GN=MARPO_0036s0102 PE=2 SV=1	21.6012	21.4623	21.4345	21.877	21.7737	22.771	NA	NA	NA			22	19	19	22.7	19.9	19.9	123.48	0	206.66	5320400000	60	101	0.934565	0.0623604	-1.99891	A0A1L7B560	A0A1L7B560	43	MARPO_0036s0102	0.116261
MARPO_0016s0170	A0A2R6XG90	-0.641321	0.0137076	tr|A0A2R6XG90|A0A2R6XG90_MARPO Uncharacterized protein OS=Marchantia polymorpha OX=3197 GN=MARPO_0016s0170 PE=4 SV=1	23.3982	23.302	23.2544	23.8845	23.8358	24.1583	NA	NA	NA	+	SICK_free_ligase	26	26	26	34.8	34.8	34.8	96.715	0	323.31	16010000000	39	433	2.3807	0.00617814	-5.88712	A0A2R6XG90	A0A2R6XG90	2176	MARPO_0016s0170	0.00416198
MARPO_0016s0180	A0A2R6XGA5	-0.641434	0.0930386	tr|A0A2R6XGA5|A0A2R6XGA5_MARPO Uncharacterized protein OS=Marchantia polymorpha OX=3197 GN=MARPO_0016s0180 PE=4 SV=1	22.1699	22.4779	22.3384	22.9077	23.3766	22.6261	NA	NA	NA	+	SICK_free_ligase	13	13	13	36.7	36.7	36.7	43.746	0	46.782	1977900000	26	69	1.27331	0.0287897	-2.71438	A0A2R6XGA5	A0A2R6XGA5	2178	MARPO_0016s0180	0.0532956
MARPO_0113s0003	A0A2R6WBP0	-0.651775	0.554275	tr|A0A2R6WBP0|A0A2R6WBP0_MARPO Uncharacterized protein OS=Marchantia polymorpha OX=3197 GN=MARPO_0113s0003 PE=4 SV=1	21.6104	21.3168	18.9257	21.393	21.4669	20.9484	NA	NA	NA			5	5	5	8.2	8.2	8.2	67.57	0	10.328	430630000	28	14	0.306894	0.502069	-0.753088	A0A2R6WBP0	A0A2R6WBP0	570	MARPO_0113s0003	0.493295
MARPO_0005s0006	A0A2R6XQE2	-0.653043	0.00752596	tr|A0A2R6XQE2|A0A2R6XQE2_MARPO Uncharacterized protein OS=Marchantia polymorpha OX=3197 GN=MARPO_0005s0006 PE=3 SV=1	23.989	23.9211	23.9515	24.7768	24.5298	24.5142	NA	NA	NA	+	SICK_free_ligase	11	11	11	30	30	30	25.582	0	323.31	25948000000	9	183	2.76801	0.00477174	-7.4823	A0A2R6XQE2	A0A2R6XQE2	2555	MARPO_0005s0006	0.00170603
MARPO_0138s0034	A0A2R6W6X3	-0.661927	0.118335	tr|A0A2R6W6X3|A0A2R6W6X3_MARPO Uncharacterized protein OS=Marchantia polymorpha OX=3197 GN=MARPO_0138s0034 PE=4 SV=1	20.6024	21.3998	21.204	21.4783	21.7943	21.9194	NA	NA	NA	+	SICK_free_ligase	18	18	18	23.1	23.1	23.1	120.65	0	117.84	2994700000	67	55	1.13827	0.03826	-2.42039	A0A2R6W6X3;A0A2R6W6Y9;A0A2R6VYD9	A0A2R6W6X3	379	MARPO_0138s0034	0.072732
MARPO_0031s0164	A0A2R6X7X8	-0.66574	0.0264551	tr|A0A2R6X7X8|A0A2R6X7X8_MARPO Uncharacterized protein OS=Marchantia polymorpha OX=3197 GN=MARPO_0031s0164 PE=4 SV=1	24.1552	24.1568	24.2322	25.0259	24.9522	24.5633	NA	NA	NA	+	SICK_free_ligase	41	41	41	69.1	69.1	69.1	50.564	0	323.31	101000000000	23	732	1.98816	0.00755696	-4.568	A0A2R6X7X8	A0A2R6X7X8	1841	MARPO_0031s0164	0.0102764
MARPO_0013s0199	A0A2R6XIR7	-0.665775	0.0131967	tr|A0A2R6XIR7|A0A2R6XIR7_MARPO Uncharacterized protein OS=Marchantia polymorpha OX=3197 GN=MARPO_0013s0199 PE=4 SV=1;tr|A0A2R6XIR5|A0A2R6XIR5_MARPO Uncharacterized protein OS=Marchantia polymorpha OX=3197 GN=MARPO_0013s0199 PE=4 SV=1	23.4169	23.2548	23.3693	24.0631	23.8187	24.1565	NA	NA	NA	+	SICK_free_ligase	13	13	13	42.3	42.3	42.3	29.349	0	237.55	20021000000	14	229	2.40161	0.00624131	-5.96514	A0A2R6XIR7;A0A2R6XIR5	A0A2R6XIR7;A0A2R6XIR5	2295	MARPO_0013s0199	0.0039663
MARPO_0004s0139	A0A2R6XS54	-0.666974	0.188257	tr|A0A2R6XS54|A0A2R6XS54_MARPO Peroxidase OS=Marchantia polymorpha OX=3197 GN=MARPO_0004s0139 PE=3 SV=1	21.1486	22.2845	21.7945	22.2062	22.3846	22.6378	NA	NA	NA			6	6	6	30.9	30.9	30.9	34.637	0	36.353	894670000	12	62	0.882791	0.0715265	-1.89507	A0A2R6XS54	A0A2R6XS54	2651	tr|A0A2R6XS54|A0A2R6XS54_MARPO	0.130981
MARPO_0206s0012	A0A2R6W0E3	-0.674604	0.0166938	tr|A0A2R6W0E3|A0A2R6W0E3_MARPO Uncharacterized protein OS=Marchantia polymorpha OX=3197 GN=MARPO_0206s0012 PE=3 SV=1	23.925	23.6258	23.9092	24.517	24.616	24.3508	NA	NA	NA	+	SICK_free_ligase	28	28	28	63.5	63.5	63.5	41.727	0	194.87	17624000000	18	357	2.25323	0.00607353	-5.4295	A0A2R6W0E3	A0A2R6W0E3	133	MARPO_0206s0012	0.00558171
MARPO_0199s0012	A0A2R6W0P6	-0.678946	0.102497	tr|A0A2R6W0P6|A0A2R6W0P6_MARPO Chlorophyll a-b binding protein, chloroplastic OS=Marchantia polymorpha OX=3197 GN=MARPO_0199s0012 PE=3 SV=1	24.4777	24.5532	24.2652	24.6222	25.4147	25.296	NA	NA	NA	+	SICK_free_ligase	15	2	2	69.1	15.5	15.5	27.982	0	10.017	5415100000	8	80	1.22028	0.0309277	-2.59733	A0A2R6W0P6;A0A2R6XAL1	A0A2R6W0P6	143	MARPO_0199s0012	0.0602168
MARPO_0065s0050	A0A2R6WQV7	-0.679718	0.176836	tr|A0A2R6WQV7|A0A2R6WQV7_MARPO Uncharacterized protein OS=Marchantia polymorpha OX=3197 GN=MARPO_0065s0050 PE=4 SV=1	22.3669	22.3342	21.8963	23.3366	23.0175	22.2825	NA	NA	NA			26	26	23	29.6	29.6	26.7	121.72	0	69.212	4386000000	57	131	0.9146	0.0659179	-1.95874	A0A2R6WQV7	A0A2R6WQV7	1164	MARPO_0065s0050	0.121731
MARPO_0077s0049	A0A2R6WLJ6	-0.680513	0.0105011	tr|A0A2R6WLJ6|A0A2R6WLJ6_MARPO Uncharacterized protein OS=Marchantia polymorpha OX=3197 GN=MARPO_0077s0049 PE=4 SV=1	23.4571	23.6601	23.4969	24.132	24.1375	24.3862	NA	NA	NA	+	SICK_free_ligase	58	58	9	68	68	5.6	143.49	0	323.31	19763000000	73	474	2.54473	0.00569231	-6.52274	A0A2R6WLJ6	A0A2R6WLJ6	1001	MARPO_0077s0049	0.00285279
MARPO_0188s0015	A0A2R6W1D6	-0.685098	0.112383	tr|A0A2R6W1D6|A0A2R6W1D6_MARPO Uncharacterized protein OS=Marchantia polymorpha OX=3197 GN=MARPO_0188s0015 PE=4 SV=1	21.2965	21.4548	22.123	22.1273	22.5046	22.2977	NA	NA	NA	+	SICK_free_ligase	8	8	8	22.5	22.5	22.5	54.328	0	12.564	533440000	25	19	1.16813	0.0352228	-2.48428	A0A2R6W1D6	A0A2R6W1D6	172	MARPO_0188s0015	0.0678993
MARPO_0003s0161	A0A2R6XT27	-0.687333	0.0701561	tr|A0A2R6XT27|A0A2R6XT27_MARPO 40S ribosomal protein S12 OS=Marchantia polymorpha OX=3197 GN=MARPO_0003s0161 PE=3 SV=1	23.2577	23.0811	23.1363	23.5763	23.6851	24.2757	NA	NA	NA	+	SICK_free_ligase	4	4	4	43.8	43.8	43.8	15.451	0	129.51	14814000000	7	133	1.43096	0.0210384	-3.07611	A0A2R6XT27	A0A2R6XT27	2688	MARPO_0003s0161	0.0370718
MARPO_0029s0126	A0A2R6X940	-0.695422	0.394813	tr|A0A2R6X940|A0A2R6X940_MARPO Uncharacterized protein OS=Marchantia polymorpha OX=3197 GN=MARPO_0029s0126 PE=4 SV=1	20.7747	19.3696	20.6974	20.2179	20.9969	21.7132	NA	NA	NA			11	11	11	10.8	10.8	10.8	138.86	0	17.073	1207500000	59	24	0.481138	0.251712	-1.1073	A0A2R6X940	A0A2R6X940	1890	MARPO_0029s0126	0.330265
MARPO_0002s0249	A0A2R6XUL4	-0.696126	0.0139973	tr|A0A2R6XUL4|A0A2R6XUL4_MARPO Uncharacterized protein OS=Marchantia polymorpha OX=3197 GN=MARPO_0002s0249 PE=4 SV=1;tr|A0A2R6XUM5|A0A2R6XUM5_MARPO Uncharacterized protein OS=Marchantia polymorpha OX=3197 GN=MARPO_0002s0249 PE=4 SV=1	21.7675	22.1662	22.035	22.6483	22.6853	22.7235	NA	NA	NA	+	SICK_free_ligase	6	6	6	20.8	20.8	20.8	39.441	0	37.929	2205100000	14	77	2.36637	0.006104	-5.83416	A0A2R6XUL4;A0A2R6XUM5	A0A2R6XUL4;A0A2R6XUM5	2751	MARPO_0002s0249	0.00430157
MARPO_0083s0050	A0A2R6WJP9	-0.697087	0.00202599	tr|A0A2R6WJP9|A0A2R6WJP9_MARPO Uncharacterized protein OS=Marchantia polymorpha OX=3197 GN=MARPO_0083s0050 PE=4 SV=1	24.1942	24.2857	24.2651	25.0358	24.8897	24.9108	NA	NA	NA	+	SICK_free_ligase	19	19	3	75.6	75.6	15.5	26.88	0	271.18	36666000000	13	353	3.70335	0.000679245	-13.0672	A0A2R6WJP9	A0A2R6WJP9	909	MARPO_0083s0050	0.000197992
MARPO_0091s0076	A0A2R6WHA2	-0.701042	0.239568	tr|A0A2R6WHA2|A0A2R6WHA2_MARPO Uncharacterized protein OS=Marchantia polymorpha OX=3197 GN=MARPO_0091s0076 PE=4 SV=1	20.3273	20.2948	20.047	20.2955	21.7169	20.7599	NA	NA	NA			4	4	4	23.9	23.9	23.9	18.753	0	107.05	1521200000	9	45	0.75314	0.1045	-1.63904	A0A2R6WHA2	A0A2R6WHA2	798	MARPO_0091s0076	0.176547
MARPO_0002s0295	A0A2R6XUR7	-0.701468	0.0105165	tr|A0A2R6XUR7|A0A2R6XUR7_MARPO Beta-adaptin-like protein OS=Marchantia polymorpha OX=3197 GN=MARPO_0002s0295 PE=3 SV=1	22.5081	22.3143	22.5549	23.0062	23.213	23.2626	NA	NA	NA	+	SICK_free_ligase	18	18	18	22.4	22.4	22.4	101.68	0	52.674	4390600000	45	188	2.54311	0.00567946	-6.5162	A0A2R6XUR7	A0A2R6XUR7	2757	MARPO_0002s0295	0.00286343
MARPO_0114s0042	A0A2R6WBK5	-0.708942	0.737618	tr|A0A2R6WBK5|A0A2R6WBK5_MARPO Uncharacterized protein OS=Marchantia polymorpha OX=3197 GN=MARPO_0114s0042 PE=4 SV=1	19.7209	21.9732	21.8771	23.3558	23.3566	18.9856	NA	NA	NA			5	5	5	52.3	52.3	52.3	12.055	0	67.846	9680600000	5	90	0.16343	0.775746	-0.434424	A0A2R6WBK5	A0A2R6WBK5	566	MARPO_0114s0042	0.686388
NA	NA	-0.710979	0.0260497	;;;	27.5787	27.7785	27.7251	28.3892	28.6599	28.1662	NA	NA	NA	+	SICK_free_ligase	17	17	17	51.5	51.5	51.5	26.699	0	149.92	149000000000	9	401	1.99693	0.007593	-4.59473	CON__sp|P42212mut2|CFP;CON__sp|P42212mut1|YFP;CON__sp|P42212|GFP;CON__sp|P42212mut3|eGFP	CON__sp|P42212mut2|CFP;CON__sp|P42212mut1|YFP;CON__sp|P42212|GFP;CON__sp|P42212mut3|eGFP	2898	;;;	0.0100708
MARPO_0090s0043	A0A2R6WHH1	-0.712025	0.0619755	tr|A0A2R6WHH1|A0A2R6WHH1_MARPO Uncharacterized protein OS=Marchantia polymorpha OX=3197 GN=MARPO_0090s0043 PE=4 SV=1	21.3409	21.3302	21.186	21.6156	22.0269	22.3507	NA	NA	NA	+	SICK_free_ligase	7	7	7	29	29	29	35.494	0	88.836	1405800000	15	38	1.50714	0.0180833	-3.2591	A0A2R6WHH1	A0A2R6WHH1	810	MARPO_0090s0043	0.0311072
MARPO_0016s0016	A0A2R6XFQ1	-0.713491	0.141992	tr|A0A2R6XFQ1|A0A2R6XFQ1_MARPO Uncharacterized protein OS=Marchantia polymorpha OX=3197 GN=MARPO_0016s0016 PE=4 SV=1	20.919	20.6751	20.169	21.0348	21.0953	21.7736	NA	NA	NA	+	SICK_free_ligase	12	12	12	14.7	14.7	14.7	95.653	0	19.967	927090000	47	49	1.03464	0.0490019	-2.20309	A0A2R6XFQ1	A0A2R6XFQ1	2153	MARPO_0016s0016	0.0923342
MARPO_0154s0035	A0A2R6W4P2	-0.714087	0.228361	tr|A0A2R6W4P2|A0A2R6W4P2_MARPO Malate synthase OS=Marchantia polymorpha OX=3197 GN=MARPO_0154s0035 PE=3 SV=1	20.6031	20.5153	19.4041	20.9492	21.1499	20.5657	NA	NA	NA			7	7	7	15.7	15.7	15.7	61.484	0	14.439	787000000	25	31	0.779781	0.0967303	-1.69129	A0A2R6W4P2	A0A2R6W4P2	298	MARPO_0154s0035	0.166042
MARPO_0001s0454	A0A2R6XWM6	-0.720478	0.270922	tr|A0A2R6XWM6|A0A2R6XWM6_MARPO Uncharacterized protein OS=Marchantia polymorpha OX=3197 GN=MARPO_0001s0454 PE=4 SV=1	19.8226	20.8162	20.7465	20.478	21.4907	21.578	NA	NA	NA			9	9	9	54.2	54.2	54.2	17.332	0	26.524	2319100000	10	45	0.687933	0.128211	-1.51169	A0A2R6XWM6	A0A2R6XWM6	2857	MARPO_0001s0454	0.205148
MARPO_0006s0259	A0A2R6XQ64	-0.721412	0.00571242	tr|A0A2R6XQ64|A0A2R6XQ64_MARPO Uncharacterized protein OS=Marchantia polymorpha OX=3197 GN=MARPO_0006s0259 PE=4 SV=1	22.1506	22.0675	22.2536	23.0152	22.8115	22.8092	NA	NA	NA	+	SICK_free_ligase	20	20	20	23	23	23	123.59	0	207.33	6646800000	50	194	2.93862	0.00368293	-8.29781	A0A2R6XQ64	A0A2R6XQ64	2545	MARPO_0006s0259	0.00115179
MARPO_0111s0004	A0A2R6WC77	-0.722106	0.000251321	tr|A0A2R6WC77|A0A2R6WC77_MARPO Phosphoglycerate kinase OS=Marchantia polymorpha OX=3197 GN=MARPO_0111s0004 PE=3 SV=1	25.1361	25.1189	25.169	25.8754	25.8455	25.8692	NA	NA	NA	+	SICK_free_ligase	41	41	41	70.5	70.5	70.5	53.158	0	323.31	73328000000	27	780	5.70591	0	-41.7446	A0A2R6WC77	A0A2R6WC77	595	MARPO_0111s0004	1.9683e-06
MARPO_0042s0090	A0A2R6X1S3	-0.731909	0.000348323	tr|A0A2R6X1S3|A0A2R6X1S3_MARPO Uncharacterized protein OS=Marchantia polymorpha OX=3197 GN=MARPO_0042s0090 PE=4 SV=1	25.314	25.285	25.3107	26.0275	25.9982	26.0796	NA	NA	NA	+	SICK_free_ligase	18	18	18	64.7	64.7	64.7	24.219	0	182.39	22911000000	13	315	5.05662	0	-28.6957	A0A2R6X1S3	A0A2R6X1S3	1598	MARPO_0042s0090	8.77767e-06
MARPO_0022s0121	A0A2R6XD51	-0.733311	0.218473	tr|A0A2R6XD51|A0A2R6XD51_MARPO Uncharacterized protein OS=Marchantia polymorpha OX=3197 GN=MARPO_0022s0121 PE=4 SV=1	21.6668	21.939	21.0575	21.8232	22.1094	22.9306	NA	NA	NA			21	21	21	12	12	12	210.75	0	160.02	4510200000	86	102	0.803434	0.0900905	-1.7378	A0A2R6XD51	A0A2R6XD51	2060	MARPO_0022s0121	0.157241
MARPO_0064s0077	A0A2R6WRB4	-0.735389	0.0800261	tr|A0A2R6WRB4|A0A2R6WRB4_MARPO Uncharacterized protein OS=Marchantia polymorpha OX=3197 GN=MARPO_0064s0077 PE=4 SV=1	24.2547	24.2113	24.1735	24.7592	24.6395	25.4468	NA	NA	NA	+	SICK_free_ligase	2	2	2	5.4	5.4	5.4	16.081	0	6.959	12541000000	4	67	1.36023	0.0233191	-2.91114	A0A2R6WRB4	A0A2R6WRB4	1187	MARPO_0064s0077	0.0436282
MARPO_0068s0047	A0A2R6WPQ8	-0.738012	0.0145172	tr|A0A2R6WPQ8|A0A2R6WPQ8_MARPO Chlorophyll a-b binding protein, chloroplastic OS=Marchantia polymorpha OX=3197 GN=MARPO_0068s0047 PE=3 SV=1	24.8771	24.9191	24.8042	25.5694	25.4089	25.836	NA	NA	NA	+	SICK_free_ligase	15	13	13	66.9	58.9	58.9	28.44	0	323.31	26560000000	12	327	2.33543	0.00590329	-5.72113	A0A2R6WPQ8	A0A2R6WPQ8	1122	MARPO_0068s0047	0.00461919
	I7JWJ2	-0.738014	0.00358967	tr|I7JWJ2|I7JWJ2_MARPO Chlorophyll a-b binding protein, chloroplastic OS=Marchantia polymorpha OX=3197 GN=lhca1 PE=3 SV=1	24.4366	24.5674	24.4324	25.2804	25.2734	25.0966	NA	NA	NA	+	SICK_free_ligase	8	8	8	30	30	30	26.015	0	51.682	17519000000	7	189	3.22982	0.00122846	-9.87913	I7JWJ2	I7JWJ2	2914	lhca1	0.000589086
MARPO_0101s0027	A0A2R6WEE8	-0.74076	0.0341345	tr|A0A2R6WEE8|A0A2R6WEE8_MARPO Uncharacterized protein OS=Marchantia polymorpha OX=3197 GN=MARPO_0101s0027 PE=4 SV=1	21.9517	21.8559	21.5417	22.6331	22.6711	22.2674	NA	NA	NA	+	SICK_free_ligase	13	13	13	36.6	36.6	36.6	47.708	0	77.852	7604000000	22	136	1.84505	0.00933333	-4.14766	A0A2R6WEE8	A0A2R6WEE8	699	MARPO_0101s0027	0.0142874
MARPO_0007s0253	A0A2R6XP50	-0.741096	0.000928242	tr|A0A2R6XP50|A0A2R6XP50_MARPO Uncharacterized protein OS=Marchantia polymorpha OX=3197 GN=MARPO_0007s0253 PE=4 SV=1;tr|A0A2R6XP56|A0A2R6XP56_MARPO Uncharacterized protein OS=Marchantia polymorpha OX=3197 GN=MARPO_0007s0253 PE=4 SV=1	28.005	27.9583	28.0472	28.7716	28.7745	28.6877	NA	NA	NA	+	SICK_free_ligase	127	127	126	80.3	80.3	79.7	120.67	0	323.31	909000000000	56	3963	4.37403	0	-19.3249	A0A2R6XP50;A0A2R6XP56	A0A2R6XP50;A0A2R6XP56	2507	MARPO_0007s0253	4.22643e-05
MARPO_0023s0030	A0A2R6XC55	-0.752378	0.0121164	tr|A0A2R6XC55|A0A2R6XC55_MARPO Uncharacterized protein OS=Marchantia polymorpha OX=3197 GN=MARPO_0023s0030 PE=4 SV=1	21.7213	21.8082	22.023	22.5847	22.4708	22.7541	NA	NA	NA	+	SICK_free_ligase	5	5	5	12.2	12.2	12.2	56.068	0	10.872	2048900000	12	82	2.45859	0.00653533	-6.18209	A0A2R6XC55	A0A2R6XC55	2011	MARPO_0023s0030	0.00347865
MARPO_0025s0096	A0A2R6XBG0	-0.754237	0.501521	tr|A0A2R6XBG0|A0A2R6XBG0_MARPO Uncharacterized protein OS=Marchantia polymorpha OX=3197 GN=MARPO_0025s0096 PE=4 SV=1	18.9487	19.6054	18.9383	18.2256	20.6246	20.9049	NA	NA	NA			5	5	5	12.1	12.1	12.1	65.977	0	5.7475	385820000	38	10	0.357589	0.411713	-0.858643	A0A2R6XBG0	A0A2R6XBG0	1986	MARPO_0025s0096	0.438946
MARPO_0009s0008	A0A2R6XLB4	-0.760108	0.0273006	tr|A0A2R6XLB4|A0A2R6XLB4_MARPO Uncharacterized protein OS=Marchantia polymorpha OX=3197 GN=MARPO_0009s0008 PE=4 SV=1	21.7837	21.9865	21.854	22.6302	22.3636	22.9107	NA	NA	NA	+	SICK_free_ligase	5	5	5	38.7	38.7	38.7	14.647	0	77.182	9487600000	6	157	1.967	0.00759565	-4.50401	A0A2R6XLB4	A0A2R6XLB4	2386	MARPO_0009s0008	0.0107894
MARPO_0058s0006	A0A2R6WTU1	-0.760881	0.00151133	tr|A0A2R6WTU1|A0A2R6WTU1_MARPO Uncharacterized protein OS=Marchantia polymorpha OX=3197 GN=MARPO_0058s0006 PE=4 SV=1	26.0084	26.0208	26.102	26.726	26.8208	26.867	NA	NA	NA	+	SICK_free_ligase	24	24	24	63.8	63.8	63.8	28.358	0	323.31	46145000000	17	465	3.93478	0.000864	-14.9633	A0A2R6WTU1	A0A2R6WTU1	1288	MARPO_0058s0006	0.000116204
MARPO_0135s0041	A0A2R6W7D8	-0.7621	0.0309255	tr|A0A2R6W7D8|A0A2R6W7D8_MARPO Uncharacterized protein OS=Marchantia polymorpha OX=3197 GN=MARPO_0135s0041 PE=3 SV=1;tr|A0A2R6W7D1|A0A2R6W7D1_MARPO Uncharacterized protein OS=Marchantia polymorpha OX=3197 GN=MARPO_0135s0041 PE=3 SV=1	23.4352	23.3422	23.1378	23.8082	24.053	24.3402	NA	NA	NA	+	SICK_free_ligase	3	3	3	72.7	72.7	72.7	11.381	0	100.01	1088800000	3	43	1.89956	0.00833183	-4.30436	A0A2R6W7D8;A0A2R6W7D1	A0A2R6W7D8;A0A2R6W7D1	397	MARPO_0135s0041	0.0126021
MARPO_0005s0220	A0A2R6XR71	-0.763029	0.00252444	tr|A0A2R6XR71|A0A2R6XR71_MARPO Elongation factor Tu OS=Marchantia polymorpha OX=3197 GN=MARPO_0005s0220 PE=3 SV=1	24.0405	24.1015	24.0789	24.8773	24.7134	24.9193	NA	NA	NA	+	SICK_free_ligase	37	37	36	72.1	72.1	69.1	52.134	0	323.31	80713000000	27	841	3.51369	0.00055102	-11.6879	A0A2R6XR71	A0A2R6XR71	2606	MARPO_0005s0220	0.000306415
MARPO_0014s0007	A0A2R6XH73	-0.765181	0.125736	tr|A0A2R6XH73|A0A2R6XH73_MARPO Uncharacterized protein OS=Marchantia polymorpha OX=3197 GN=MARPO_0014s0007 PE=4 SV=1	22.0166	21.5858	22.0817	22.8629	22.0962	23.0205	NA	NA	NA	+	SICK_free_ligase	6	6	6	10.7	10.7	10.7	56.557	0	17.132	2782500000	30	32	1.10675	0.0410474	-2.35359	A0A2R6XH73	A0A2R6XH73	2218	MARPO_0014s0007	0.0782083
MARPO_0082s0078	A0A2R6WKA3	-0.765897	0.0313456	tr|A0A2R6WKA3|A0A2R6WKA3_MARPO Biotin carboxyl carrier protein of acetyl-CoA carboxylase OS=Marchantia polymorpha OX=3197 GN=MARPO_0082s0078 PE=4 SV=1	30.713	30.7025	30.5259	31.7036	31.4163	31.1192	NA	NA	NA	+	SICK_free_ligase	22	22	22	38.5	38.5	38.5	28.497	0	323.31	1410000000000	14	1215	1.88849	0.00841729	-4.27221	A0A2R6WKA3	A0A2R6WKA3	939	MARPO_0082s0078	0.0129274
MARPO_0148s0012	A0A2R6W5G5	-0.773583	0.605139	tr|A0A2R6W5G5|A0A2R6W5G5_MARPO Uncharacterized protein OS=Marchantia polymorpha OX=3197 GN=MARPO_0148s0012 PE=4 SV=1	20.9417	19.6819	20.3751	18.9688	22.7107	21.6399	NA	NA	NA			17	17	17	28.5	28.5	28.5	54.895	0	203.35	10659000000	19	186	0.263695	0.593734	-0.660754	A0A2R6W5G5	A0A2R6W5G5	332	MARPO_0148s0012	0.544885
MARPO_0046s0014	A0A2R6WZB6	-0.773626	0.0096175	tr|A0A2R6WZB6|A0A2R6WZB6_MARPO Uncharacterized protein OS=Marchantia polymorpha OX=3197 GN=MARPO_0046s0014 PE=4 SV=1;tr|A0A2R6WZD3|A0A2R6WZD3_MARPO Uncharacterized protein OS=Marchantia polymorpha OX=3197 GN=MARPO_0046s0014 PE=4 SV=1	22.6569	22.436	22.4307	23.3952	23.3382	23.1111	NA	NA	NA	+	SICK_free_ligase	43	43	43	63.9	63.9	63.9	55.627	0	323.31	38047000000	29	524	2.60301	0.00566825	-6.76223	A0A2R6WZB6;A0A2R6WZD3	A0A2R6WZB6;A0A2R6WZD3	1500	MARPO_0046s0014	0.00249452
MARPO_0026s0011	A0A2R6XAJ6	-0.782287	0.45983	tr|A0A2R6XAJ6|A0A2R6XAJ6_MARPO Uncharacterized protein OS=Marchantia polymorpha OX=3197 GN=MARPO_0026s0011 PE=4 SV=1	22.0201	19.8381	22.0984	22.6831	21.4394	22.1809	NA	NA	NA			17	17	17	26.6	26.6	26.6	82.934	0	41.454	3708800000	51	51	0.402042	0.344151	-0.949263	A0A2R6XAJ6	A0A2R6XAJ6	1951	MARPO_0026s0011	0.39624
MARPO_0033s0016	A0A2R6X663	-0.78308	0.00119303	tr|A0A2R6X663|A0A2R6X663_MARPO Uncharacterized protein OS=Marchantia polymorpha OX=3197 GN=MARPO_0033s0016 PE=3 SV=1	23.6083	23.6558	23.7381	24.4474	24.4049	24.4991	NA	NA	NA	+	SICK_free_ligase	51	50	50	49.6	48.5	48.5	119.25	0	323.31	23083000000	64	557	4.13042	0.00106931	-16.772	A0A2R6X663	A0A2R6X663	1764	MARPO_0033s0016	7.40602e-05
MARPO_0071s0008	A0A2R6WNF0	-0.787147	0.0141956	tr|A0A2R6WNF0|A0A2R6WNF0_MARPO Uncharacterized protein OS=Marchantia polymorpha OX=3197 GN=MARPO_0071s0008 PE=4 SV=1	22.1693	22.2176	22.2326	23.0134	22.7507	23.2168	NA	NA	NA	+	SICK_free_ligase	3	3	3	21.4	21.4	21.4	21.855	0	11.794	1377200000	9	27	2.35081	0.0059726	-5.77709	A0A2R6WNF0	A0A2R6WNF0	1069	MARPO_0071s0008	0.00445848
MARPO_0329s0001	A1DZ77	-0.79203	0.137383	tr|A1DZ77|A1DZ77_MARPO Lectin 1b OS=Marchantia polymorpha OX=3197 GN=MARPO_0329s0001 PE=4 SV=1;tr|A1DZ76|A1DZ76_MARPO Lectin 1a OS=Marchantia polymorpha OX=3197 GN=MARPO_0118s0049 PE=4 SV=1;tr|A0A2R6VY87|A0A2R6VY87_MARPO Uncharacterized protein OS=Marchant	20.0688	19.4178	18.9315	20.0367	20.4829	20.2746	NA	NA	NA	+	SICK_free_ligase	6	6	6	49.3	49.3	49.3	16.255	0	39.001	1121200000	7	41	1.05185	0.0461123	-2.23874	A1DZ77;A1DZ76;A0A2R6VY87;A0A2R6WAN8	A1DZ77;A1DZ76;A0A2R6VY87;A0A2R6WAN8	2878	MARPO_0329s0001	0.0887458
MARPO_0022s0120	A0A2R6XD39	-0.795132	0.00399962	tr|A0A2R6XD39|A0A2R6XD39_MARPO Uncharacterized protein OS=Marchantia polymorpha OX=3197 GN=MARPO_0022s0120 PE=4 SV=1	21.7018	21.5785	21.5558	22.5205	22.4242	22.2767	NA	NA	NA	+	SICK_free_ligase	12	12	12	14.4	14.4	14.4	112.58	0	49.652	1863300000	54	107	3.15463	0.00195053	-9.44609	A0A2R6XD39	A0A2R6XD39	2057	MARPO_0022s0120	0.000700442
MARPO_0013s0180	A0A2R6XIP2	-0.796779	0.0194514	tr|A0A2R6XIP2|A0A2R6XIP2_MARPO Uncharacterized protein OS=Marchantia polymorpha OX=3197 GN=MARPO_0013s0180 PE=4 SV=1	21.2059	20.9474	20.9394	21.8614	22.0323	21.5893	NA	NA	NA	+	SICK_free_ligase	26	26	26	30	30	30	106.18	0	95.84	1620100000	64	89	2.15925	0.00589292	-5.1108	A0A2R6XIP2	A0A2R6XIP2	2290	MARPO_0013s0180	0.0069303
MARPO_0003s0284	A0A2R6XTN4	-0.805658	0.0282951	tr|A0A2R6XTN4|A0A2R6XTN4_MARPO Uncharacterized protein OS=Marchantia polymorpha OX=3197 GN=MARPO_0003s0284 PE=4 SV=1	25.4988	25.3858	25.3895	26.36	26.4522	25.8789	NA	NA	NA	+	SICK_free_ligase	18	18	1	58.3	58.3	10.9	17.775	0	323.31	86131000000	7	546	1.94476	0.00766922	-4.43745	A0A2R6XTN4	A0A2R6XTN4	2708	MARPO_0003s0284	0.0113563
MARPO_0041s0037	A0A2R6X1Z6	-0.806813	0.0701561	tr|A0A2R6X1Z6|A0A2R6X1Z6_MARPO Uncharacterized protein OS=Marchantia polymorpha OX=3197 GN=MARPO_0041s0037 PE=4 SV=1	19.7157	19.3883	20.1333	20.5058	20.8316	20.3204	NA	NA	NA	+	SICK_free_ligase	4	4	4	8.5	8.5	8.5	65.066	0	12.754	391950000	18	15	1.43082	0.021014	-3.07579	A0A2R6X1Z6	A0A2R6X1Z6	1610	MARPO_0041s0037	0.0370831
MARPO_0016s0172	A0A2R6XG94	-0.818947	0.082998	tr|A0A2R6XG94|A0A2R6XG94_MARPO Uncharacterized protein OS=Marchantia polymorpha OX=3197 GN=MARPO_0016s0172 PE=4 SV=1	21.1398	21.7193	21.675	22.4361	22.6413	21.9136	NA	NA	NA	+	SICK_free_ligase	10	10	10	28.4	28.4	28.4	44.538	0	43.26	2235700000	24	63	1.34098	0.0246622	-2.86702	A0A2R6XG94	A0A2R6XG94	2177	MARPO_0016s0172	0.0456055
MARPO_0074s0081	A0A2R6WMN2	-0.819215	0.00393618	tr|A0A2R6WMN2|A0A2R6WMN2_MARPO Uncharacterized protein OS=Marchantia polymorpha OX=3197 GN=MARPO_0074s0081 PE=4 SV=1	22.5723	22.5104	22.7363	23.5068	23.4435	23.3264	NA	NA	NA	+	SICK_free_ligase	22	22	22	22.2	22.2	22.2	141.5	0	85.838	4344700000	50	104	3.1754	0.00153623	-9.56393	A0A2R6WMN2	A0A2R6WMN2	1043	MARPO_0074s0081	0.000667723
MARPO_0152s0012	A0A2R6W4W1	-0.820302	0.609554	tr|A0A2R6W4W1|A0A2R6W4W1_MARPO Uncharacterized protein OS=Marchantia polymorpha OX=3197 GN=MARPO_0152s0012 PE=4 SV=1	18.8141	20.9377	19.0879	21.6126	21.3842	18.3038	NA	NA	NA			5	5	5	11.9	11.9	11.9	59.994	0	11.948	644880000	29	25	0.259649	0.60167	-0.651972	A0A2R6W4W1	A0A2R6W4W1	309	MARPO_0152s0012	0.549985
MARPO_0141s0027	A0A2R6W6G7	-0.826789	0.00252444	tr|A0A2R6W6G7|A0A2R6W6G7_MARPO Uncharacterized protein OS=Marchantia polymorpha OX=3197 GN=MARPO_0141s0027 PE=4 SV=1	26.0788	26.0184	26.1238	26.9041	27.0091	26.7881	NA	NA	NA	+	SICK_free_ligase	19	19	19	63.7	63.7	63.7	22.585	0	323.31	104000000000	15	530	3.51264	0.000548223	-11.6806	A0A2R6W6G7	A0A2R6W6G7	363	MARPO_0141s0027	0.000307157
MARPO_0009s0223	A0A2R6XM05	-0.832068	0.0106239	tr|A0A2R6XM05|A0A2R6XM05_MARPO Uncharacterized protein OS=Marchantia polymorpha OX=3197 GN=MARPO_0009s0223 PE=3 SV=1	22.5059	22.6619	22.5485	23.3412	23.2361	23.6352	NA	NA	NA	+	SICK_free_ligase	25	25	25	53	53	53	67.067	0	129.46	10290000000	29	239	2.53674	0.00586067	-6.4905	A0A2R6XM05	A0A2R6XM05	2421	MARPO_0009s0223	0.00290573
MARPO_0008s0189	A0A2R6XMV8	-0.833214	0.0232134	tr|A0A2R6XMV8|A0A2R6XMV8_MARPO Uncharacterized protein OS=Marchantia polymorpha OX=3197 GN=MARPO_0008s0189 PE=3 SV=1	21.5164	21.2931	21.6237	22.2159	22.1219	22.595	NA	NA	NA	+	SICK_free_ligase	9	9	9	28.9	28.9	28.9	32.567	0	50.147	2636300000	18	68	2.05677	0.00740813	-4.78015	A0A2R6XMV8	A0A2R6XMV8	2450	MARPO_0008s0189	0.00877458
MARPO_0003s0095	A0A2R6XSW9	-0.834796	0.722644	tr|A0A2R6XSW9|A0A2R6XSW9_MARPO Uncharacterized protein OS=Marchantia polymorpha OX=3197 GN=MARPO_0003s0095 PE=4 SV=1;tr|A0A2R6XSW7|A0A2R6XSW7_MARPO Uncharacterized protein OS=Marchantia polymorpha OX=3197 GN=MARPO_0003s0095 PE=4 SV=1	19.3877	20.2533	23.6171	19.369	23.1835	23.21	NA	NA	NA			4	4	4	12.3	12.3	12.3	37.976	0	52.804	2612300000	14	27	0.17435	0.75721	-0.460097	A0A2R6XSW9;A0A2R6XSW7	A0A2R6XSW9;A0A2R6XSW7	2680	MARPO_0003s0095	0.669345
MARPO_0015s0074	A0A2R6XGM8	-0.845706	0.00437949	tr|A0A2R6XGM8|A0A2R6XGM8_MARPO Cytochrome b6-f complex iron-sulfur subunit OS=Marchantia polymorpha OX=3197 GN=MARPO_0015s0074 PE=3 SV=1	24.5351	24.7177	24.492	25.3034	25.4998	25.4787	NA	NA	NA	+	SICK_free_ligase	9	9	9	27.2	27.2	27.2	23.973	0	276.54	12343000000	11	204	3.08996	0.00225166	-9.08783	A0A2R6XGM8	A0A2R6XGM8	2192	MARPO_0015s0074	0.00081291
MARPO_0030s0067	A0A2R6X891	-0.845991	0.0471394	tr|A0A2R6X891|A0A2R6X891_MARPO Acyl carrier protein OS=Marchantia polymorpha OX=3197 GN=MARPO_0030s0067 PE=3 SV=1	22.0819	21.9173	21.9728	23.1427	22.9734	22.3939	NA	NA	NA	+	SICK_free_ligase	6	6	6	27	27	27	17.073	0	138.24	4378900000	9	131	1.66179	0.0140372	-3.64915	A0A2R6X891	A0A2R6X891	1849	MARPO_0030s0067	0.0217878
MARPO_0032s0019	A0A2R6X6U5	-0.84901	0.126683	tr|A0A2R6X6U5|A0A2R6X6U5_MARPO Uncharacterized protein OS=Marchantia polymorpha OX=3197 GN=MARPO_0032s0019 PE=4 SV=1;tr|A0A2R6X6T4|A0A2R6X6T4_MARPO Uncharacterized protein OS=Marchantia polymorpha OX=3197 GN=MARPO_0032s0019 PE=4 SV=1	20.6912	20.9298	21.7853	22.0556	22.1921	21.7056	NA	NA	NA	+	SICK_free_ligase	4	4	4	27.2	27.2	27.2	19.389	0	5.0251	500640000	7	33	1.10163	0.0415157	-2.3428	A0A2R6X6U5;A0A2R6X6T4	A0A2R6X6U5;A0A2R6X6T4	1792	MARPO_0032s0019	0.0791356
MARPO_0015s0122	A0A2R6XGV2	-0.86753	0.00234657	tr|A0A2R6XGV2|A0A2R6XGV2_MARPO Serine hydroxymethyltransferase OS=Marchantia polymorpha OX=3197 GN=MARPO_0015s0122 PE=3 SV=1	23.9488	24.1349	24.1521	24.8915	24.9663	24.9807	NA	NA	NA	+	SICK_free_ligase	48	48	48	76.7	76.7	76.7	57.679	0	323.31	35072000000	30	673	3.5955	0.000617143	-12.2649	A0A2R6XGV2	A0A2R6XGV2	2201	MARPO_0015s0122	0.000253802
MARPO_0083s0077	A0A2R6WJW6	-0.874498	0.0621931	tr|A0A2R6WJW6|A0A2R6WJW6_MARPO Uncharacterized protein OS=Marchantia polymorpha OX=3197 GN=MARPO_0083s0077 PE=4 SV=1	20.1062	20.6345	20.7677	21.1991	21.2009	21.7319	NA	NA	NA	+	SICK_free_ligase	4	4	4	21.5	21.5	21.5	29.72	0	22.771	586550000	14	38	1.50489	0.0182885	-3.25362	A0A2R6WJW6	A0A2R6WJW6	918	MARPO_0083s0077	0.0312686
MARPO_0056s0073	A0A2R6WUT3	-0.876644	0.14456	tr|A0A2R6WUT3|A0A2R6WUT3_MARPO Uncharacterized protein OS=Marchantia polymorpha OX=3197 GN=MARPO_0056s0073 PE=4 SV=1	20.2573	19.1481	20.3186	20.9622	20.8554	20.5363	NA	NA	NA			5	5	5	17.4	17.4	17.4	52.747	0	12.785	718220000	27	29	1.02562	0.0506692	-2.18449	A0A2R6WUT3	A0A2R6WUT3	1326	MARPO_0056s0073	0.0942708
MARPO_0101s0006	A0A2R6WEC2	-0.889273	0.0119816	tr|A0A2R6WEC2|A0A2R6WEC2_MARPO Uncharacterized protein OS=Marchantia polymorpha OX=3197 GN=MARPO_0101s0006 PE=4 SV=1;tr|A0A2R6WEC1|A0A2R6WEC1_MARPO Uncharacterized protein OS=Marchantia polymorpha OX=3197 GN=MARPO_0101s0006 PE=4 SV=1	22.1165	21.6769	22.0506	22.8188	22.7752	22.9179	NA	NA	NA	+	SICK_free_ligase	10	10	9	31.2	31.2	29.5	58.956	0	93.789	1271100000	27	53	2.46542	0.00656344	-6.20854	A0A2R6WEC2;A0A2R6WEC1	A0A2R6WEC2;A0A2R6WEC1	695	MARPO_0101s0006	0.00342437
MARPO_2298s0001	A0A2R6VXS3	-0.893776	0.00919209	tr|A0A2R6VXS3|A0A2R6VXS3_MARPO Uncharacterized protein OS=Marchantia polymorpha OX=3197 GN=MARPO_2298s0001 PE=4 SV=1;tr|A0A2R6VXL7|A0A2R6VXL7_MARPO Uncharacterized protein OS=Marchantia polymorpha OX=3197 GN=MARPO_2590s0001 PE=4 SV=1	21.038	20.7483	20.9208	21.8265	21.9494	21.6125	NA	NA	NA	+	SICK_free_ligase	4	4	4	34.6	34.6	34.6	15.764	0	19.276	559290000	4	47	2.63625	0.00562347	-6.90218	A0A2R6VXS3;A0A2R6VXL7	A0A2R6VXS3;A0A2R6VXL7	69	MARPO_2298s0001	0.00231073
MARPO_0183s0006	A0A2R6W1S8	-0.900969	0.435678	tr|A0A2R6W1S8|A0A2R6W1S8_MARPO Pantothenate kinase 2 OS=Marchantia polymorpha OX=3197 GN=MARPO_0183s0006 PE=3 SV=1	19.9498	18.951	19.5207	18.6847	21.09	21.3496	NA	NA	NA			4	4	3	7.3	7.3	5.5	99.166	0	17.921	180960000	51	8	0.429832	0.306427	-1.00519	A0A2R6W1S8	A0A2R6W1S8	188	MARPO_0183s0006	0.371679
MARPO_0062s0041	A0A2R6WRY4	-0.901737	0.00960128	tr|A0A2R6WRY4|A0A2R6WRY4_MARPO Ferredoxin--NADP reductase, chloroplastic OS=Marchantia polymorpha OX=3197 GN=MARPO_0062s0041 PE=3 SV=1	23.8635	23.6419	23.7404	24.7957	24.7359	24.4194	NA	NA	NA	+	SICK_free_ligase	23	23	23	51.2	51.2	51.2	41.192	0	97.129	16185000000	23	441	2.60478	0.00568171	-6.76959	A0A2R6WRY4	A0A2R6WRY4	1208	MARPO_0062s0041	0.00248441
MARPO_0034s0131	A0A2R6X636	-0.91352	0.00154961	tr|A0A2R6X636|A0A2R6X636_MARPO Uncharacterized protein OS=Marchantia polymorpha OX=3197 GN=MARPO_0034s0131 PE=4 SV=1;tr|A0A2R6X625|A0A2R6X625_MARPO Uncharacterized protein OS=Marchantia polymorpha OX=3197 GN=MARPO_0034s0131 PE=4 SV=1	23.119	23.0896	23.0034	23.9135	23.9548	24.0842	NA	NA	NA	+	SICK_free_ligase	34	34	34	40.2	40.2	40.2	128.52	0	323.31	27735000000	70	501	3.90722	0.000830769	-14.7243	A0A2R6X636;A0A2R6X625	A0A2R6X636;A0A2R6X625	1761	MARPO_0034s0131	0.000123816
MARPO_0129s0024	A0A2R6W8F2	-0.918108	0.00154961	tr|A0A2R6W8F2|A0A2R6W8F2_MARPO Aminomethyltransferase OS=Marchantia polymorpha OX=3197 GN=MARPO_0129s0024 PE=3 SV=1	25.007	25.1288	25.0937	26.0819	25.9956	25.9063	NA	NA	NA	+	SICK_free_ligase	35	35	35	56.2	56.2	56.2	51.699	0	323.31	116000000000	30	907	3.90918	0.00084375	-14.7412	A0A2R6W8F2	A0A2R6W8F2	440	MARPO_0129s0024	0.000123258
MARPO_0028s0083	A0A2R6X9I7	-0.921838	0.016325	tr|A0A2R6X9I7|A0A2R6X9I7_MARPO Ubiquitin carboxyl-terminal hydrolase OS=Marchantia polymorpha OX=3197 GN=MARPO_0028s0083 PE=3 SV=1	20.7898	20.9501	21.2742	21.8402	22.105	21.8344	NA	NA	NA	+	SICK_free_ligase	13	13	13	27	27	27	91.578	0	44.976	2267500000	41	43	2.26856	0.0061527	-5.48295	A0A2R6X9I7	A0A2R6X9I7	1911	MARPO_0028s0083	0.00538816
MARPO_0011s0076	A0A2R6XJY1	-0.927691	0.00602886	tr|A0A2R6XJY1|A0A2R6XJY1_MARPO Chlorophyll a-b binding protein, chloroplastic OS=Marchantia polymorpha OX=3197 GN=MARPO_0011s0076 PE=3 SV=1	25.7122	25.9309	25.645	26.6877	26.5623	26.8213	NA	NA	NA	+	SICK_free_ligase	21	21	21	45.2	45.2	45.2	30.686	0	323.31	69304000000	12	502	2.90352	0.00358457	-8.12376	A0A2R6XJY1	A0A2R6XJY1	2339	MARPO_0011s0076	0.00124876
MARPO_0035s0080	A0A2R6X5B3	-0.937291	0.0013425	tr|A0A2R6X5B3|A0A2R6X5B3_MARPO Uncharacterized protein OS=Marchantia polymorpha OX=3197 GN=MARPO_0035s0080 PE=4 SV=1	22.9443	23.1209	22.9441	23.9412	23.9318	23.9481	NA	NA	NA	+	SICK_free_ligase	14	14	14	36.5	36.5	36.5	42.508	0	195.69	11727000000	14	247	4.03481	0.000972973	-15.863	A0A2R6X5B3	A0A2R6X5B3	1739	MARPO_0035s0080	9.2298e-05
MARPO_0014s0093	A0A2R6XHI4	-0.942828	0.0007631	tr|A0A2R6XHI4|A0A2R6XHI4_MARPO Uncharacterized protein OS=Marchantia polymorpha OX=3197 GN=MARPO_0014s0093 PE=3 SV=1	25.7023	25.7364	25.6911	26.579	26.6553	26.724	NA	NA	NA	+	SICK_free_ligase	121	121	120	83.8	83.8	82.5	110.97	0	323.31	225000000000	60	2101	4.55065	0	-21.4106	A0A2R6XHI4	A0A2R6XHI4	2230	MARPO_0014s0093	2.81414e-05
MARPO_0037s0026	A0A2R6X404	-0.947467	0.00244189	tr|A0A2R6X404|A0A2R6X404_MARPO Uncharacterized protein OS=Marchantia polymorpha OX=3197 GN=MARPO_0037s0026 PE=4 SV=1	23.5193	23.4447	23.4466	24.5674	24.3446	24.3409	NA	NA	NA	+	SICK_free_ligase	52	52	52	35.6	35.6	35.6	163.83	0	323.31	26673000000	59	602	3.56121	0.000590164	-12.0198	A0A2R6X404	A0A2R6X404	1685	MARPO_0037s0026	0.000274656
MARPO_0068s0042	A0A2R6WPT2	-0.947757	0.00104562	tr|A0A2R6WPT2|A0A2R6WPT2_MARPO Glycine cleavage system P protein OS=Marchantia polymorpha OX=3197 GN=MARPO_0068s0042 PE=3 SV=1	24.8409	24.7859	24.8925	25.7035	25.8206	25.8384	NA	NA	NA	+	SICK_free_ligase	49	49	49	43.8	43.8	43.8	112.67	0	323.31	62439000000	45	957	4.26259	0	-18.1131	A0A2R6WPT2	A0A2R6WPT2	1126	MARPO_0068s0042	5.46269e-05
MARPO_0019s0081	A0A2R6XEX8	-0.951068	0.00174076	tr|A0A2R6XEX8|A0A2R6XEX8_MARPO Uncharacterized protein OS=Marchantia polymorpha OX=3197 GN=MARPO_0019s0081 PE=4 SV=1	21.8604	22.0155	21.8618	22.7903	22.8538	22.9467	NA	NA	NA	+	SICK_free_ligase	4	4	4	20	20	20	24.95	0	12.226	740280000	14	54	3.80333	0.000734694	-13.856	A0A2R6XEX8	A0A2R6XEX8	2134	MARPO_0019s0081	0.00015728
MARPO_0006s0285	A0A2R6XQC9	-0.951349	0.223108	tr|A0A2R6XQC9|A0A2R6XQC9_MARPO Uncharacterized protein OS=Marchantia polymorpha OX=3197 GN=MARPO_0006s0285 PE=4 SV=1	19.1437	18.8448	20.594	20.5625	20.638	20.2361	NA	NA	NA			4	4	4	21.3	21.3	21.3	21.727	0	4.7319	400300000	10	4	0.792835	0.0925855	-1.71694	A0A2R6XQC9	A0A2R6XQC9	2552	MARPO_0006s0285	0.161126
MARPO_0012s0048	A0A2R6XIZ6	-0.952187	0.182983	tr|A0A2R6XIZ6|A0A2R6XIZ6_MARPO Uncharacterized protein OS=Marchantia polymorpha OX=3197 GN=MARPO_0012s0048 PE=4 SV=1	18.9961	20.3608	20.5132	21.1032	20.7172	20.9062	NA	NA	NA			9	9	9	45.5	45.5	45.5	26.945	0	83.611	1286000000	11	45	0.897053	0.0692777	-1.92357	A0A2R6XIZ6	A0A2R6XIZ6	2302	MARPO_0012s0048	0.12675
MARPO_0015s0129	A0A2R6XGW8	-0.953321	0.00335997	tr|A0A2R6XGW8|A0A2R6XGW8_MARPO Malate dehydrogenase OS=Marchantia polymorpha OX=3197 GN=MARPO_0015s0129 PE=3 SV=1	23.0373	22.7316	22.8503	23.7851	23.8077	23.8863	NA	NA	NA	+	SICK_free_ligase	17	15	15	59.8	59.8	59.8	37.308	0	178.1	9498900000	19	262	3.27175	0.00126641	-10.1286	A0A2R6XGW8	A0A2R6XGW8	2205	MARPO_0015s0129	0.00053487
MARPO_0002s0220	A0A2R6XUH2	-0.969688	0.00252444	tr|A0A2R6XUH2|A0A2R6XUH2_MARPO Uncharacterized protein OS=Marchantia polymorpha OX=3197 GN=MARPO_0002s0220 PE=4 SV=1	24.1625	24.3341	24.2382	25.3012	25.0837	25.259	NA	NA	NA	+	SICK_free_ligase	22	22	22	69.6	69.6	69.6	34.833	0	256.6	14211000000	20	365	3.51168	0.000545455	-11.674	A0A2R6XUH2	A0A2R6XUH2	2744	MARPO_0002s0220	0.000307834
MARPO_0013s0111	A0A2R6XIF5	-0.974822	0.0106451	tr|A0A2R6XIF5|A0A2R6XIF5_MARPO Uncharacterized protein OS=Marchantia polymorpha OX=3197 GN=MARPO_0013s0111 PE=4 SV=1	21.0918	21.2114	21.1868	22.2434	22.3216	21.8495	NA	NA	NA	+	SICK_free_ligase	7	7	7	19.4	19.4	19.4	45.353	0	14.446	1964600000	25	73	2.53296	0.00582143	-6.47527	A0A2R6XIF5	A0A2R6XIF5	2279	MARPO_0013s0111	0.00293116
MARPO_0083s0034	A0A2R6WJM5	-0.977814	0.0191585	tr|A0A2R6WJM5|A0A2R6WJM5_MARPO Uncharacterized protein OS=Marchantia polymorpha OX=3197 GN=MARPO_0083s0034 PE=4 SV=1	21.3058	21.2531	21.2809	22.017	22.1249	22.6313	NA	NA	NA	+	SICK_free_ligase	11	11	11	21.1	21.1	21.1	61.872	0	88.76	5717500000	20	97	2.17011	0.00594425	-5.14687	A0A2R6WJM5	A0A2R6WJM5	904	MARPO_0083s0034	0.00675906
MARPO_0023s0027	A0A2R6XC48	-0.980302	0.00151133	tr|A0A2R6XC48|A0A2R6XC48_MARPO Uncharacterized protein OS=Marchantia polymorpha OX=3197 GN=MARPO_0023s0027 PE=4 SV=1	22.4034	22.5318	22.3357	23.4661	23.3661	23.3795	NA	NA	NA	+	SICK_free_ligase	48	48	48	33.2	33.2	33.2	178.02	0	290.69	14555000000	77	414	3.935	0.000870968	-14.9652	A0A2R6XC48	A0A2R6XC48	2010	MARPO_0023s0027	0.000116145
MARPO_0065s0007	A0A2R6WQT8	-0.980513	0.314128	tr|A0A2R6WQT8|A0A2R6WQT8_MARPO Uncharacterized protein OS=Marchantia polymorpha OX=3197 GN=MARPO_0065s0007 PE=3 SV=1	19.004	21.1844	21.085	21.2829	21.6803	21.2517	NA	NA	NA			6	6	6	20.9	20.9	20.9	28.273	0	11.02	2499800000	15	42	0.607072	0.162587	-1.35417	A0A2R6WQT8	A0A2R6WQT8	1161	MARPO_0065s0007	0.247132
	I7IIM0	-0.984133	0.00825378	tr|I7IIM0|I7IIM0_MARPO Chlorophyll a-b binding protein, chloroplastic OS=Marchantia polymorpha OX=3197 GN=lhca4 PE=3 SV=1	22.2099	22.3875	22.3344	23.3253	23.0632	23.4957	NA	NA	NA	+	SICK_free_ligase	11	11	11	50.2	50.2	50.2	27.092	0	96.128	5528900000	11	183	2.70906	0.00484156	-7.21763	I7IIM0	I7IIM0	2911	lhca4	0.00195408
MARPO_0102s0002	A0A2R6WE48	-0.99415	0.00107405	tr|A0A2R6WE48|A0A2R6WE48_MARPO V-type proton ATPase subunit H OS=Marchantia polymorpha OX=3197 GN=MARPO_0102s0002 PE=3 SV=1	24.0347	24.0566	23.9767	25.0755	24.9171	25.0578	NA	NA	NA	+	SICK_free_ligase	27	27	27	48.7	48.7	48.7	51.759	0	158.04	14306000000	27	274	4.24324	0	-17.9103	A0A2R6WE48	A0A2R6WE48	683	tr|A0A2R6WE48|A0A2R6WE48_MARPO V-ty	5.71168e-05
MARPO_0070s0092	A0A2R6WP62	-0.997831	0.340747	tr|A0A2R6WP62|A0A2R6WP62_MARPO Uncharacterized protein OS=Marchantia polymorpha OX=3197 GN=MARPO_0070s0092 PE=4 SV=1	18.7871	21.3303	20.641	21.5652	21.3581	20.8286	NA	NA	NA			13	13	13	26.8	26.8	26.8	59.762	0	27.538	1137700000	31	78	0.560043	0.189851	-1.26238	A0A2R6WP62	A0A2R6WP62	1100	MARPO_0070s0092	0.275396
	A0A1B4Z1G7	-1.00466	0.352067	tr|A0A1B4Z1G7|A0A1B4Z1G7_MARPO Non-phototropic hypocotyl 3-like protein OS=Marchantia polymorpha OX=3197 GN=NPY PE=2 SV=1;tr|A0A2R6W7R9|A0A2R6W7R9_MARPO Uncharacterized protein OS=Marchantia polymorpha OX=3197 GN=MARPO_0133s0039 PE=4 SV=1;tr|A0A2R6W7S1|A0A	19.3217	17.1071	16.7241	18.9497	18.5934	18.6237	NA	NA	NA			12	12	12	27.5	27.5	27.5	73.267	0	58.384	700950000	37	43	0.542875	0.201097	-1.22878	A0A1B4Z1G7;A0A2R6W7R9;A0A2R6W7S1;A0A2R6W7R5;A0A2R6W7S2	A0A1B4Z1G7;A0A2R6W7R9;A0A2R6W7S1;A0A2R6W7R5;A0A2R6W7S2	32	NPY	0.286501
MARPO_0183s0014	A0A2R6W1T2	-1.00675	0.00748656	tr|A0A2R6W1T2|A0A2R6W1T2_MARPO Uncharacterized protein OS=Marchantia polymorpha OX=3197 GN=MARPO_0183s0014 PE=4 SV=1	21.8363	21.6708	21.8375	22.589	22.7659	23.0099	NA	NA	NA	+	SICK_free_ligase	15	15	15	49.8	49.8	49.8	30.854	0	264.48	10703000000	16	170	2.77481	0.00481096	-7.51337	A0A2R6W1T2	A0A2R6W1T2	189	MARPO_0183s0014	0.00167953
MARPO_0174s0014	A0A2R6W2K1	-1.00729	0.0075944	tr|A0A2R6W2K1|A0A2R6W2K1_MARPO Uncharacterized protein OS=Marchantia polymorpha OX=3197 GN=MARPO_0174s0014 PE=4 SV=1;tr|A0A2R6W2L1|A0A2R6W2L1_MARPO Uncharacterized protein OS=Marchantia polymorpha OX=3197 GN=MARPO_0174s0014 PE=4 SV=1	22.697	22.9509	22.9116	23.7267	23.7767	24.0781	NA	NA	NA	+	SICK_free_ligase	20	20	20	39	39	39	70.568	0	161.33	8585300000	30	224	2.76152	0.00502426	-7.45274	A0A2R6W2K1;A0A2R6W2L1	A0A2R6W2K1;A0A2R6W2L1	215	MARPO_0174s0014	0.00173173
MARPO_0064s0049	A0A2R6WR74	-1.00916	0.290198	tr|A0A2R6WR74|A0A2R6WR74_MARPO Uncharacterized protein OS=Marchantia polymorpha OX=3197 GN=MARPO_0064s0049 PE=4 SV=1;tr|A0A2R6WR94|A0A2R6WR94_MARPO Uncharacterized protein OS=Marchantia polymorpha OX=3197 GN=MARPO_0064s0049 PE=4 SV=1	18.694	21.0397	19.3294	20.6115	20.6968	20.7821	NA	NA	NA			7	7	7	15.6	15.6	15.6	67.624	0	54.654	680580000	27	29	0.649704	0.142863	-1.43721	A0A2R6WR74;A0A2R6WR94	A0A2R6WR74;A0A2R6WR94	1182	MARPO_0064s0049	0.224025
MARPO_0057s0063	A0A2R6WU93	-1.01076	0.181826	tr|A0A2R6WU93|A0A2R6WU93_MARPO Uncharacterized protein OS=Marchantia polymorpha OX=3197 GN=MARPO_0057s0063 PE=4 SV=1	22.5998	22.3867	22.4737	23.1488	24.5197	22.8239	NA	NA	NA			6	6	6	38.2	38.2	38.2	25.483	0	51.52	2455600000	14	46	0.900966	0.0681317	-1.9314	A0A2R6WU93	A0A2R6WU93	1307	MARPO_0057s0063	0.125613
MARPO_0032s0007	A0A2R6X6S3	-1.01745	0.76769	tr|A0A2R6X6S3|A0A2R6X6S3_MARPO Uncharacterized protein OS=Marchantia polymorpha OX=3197 GN=MARPO_0032s0007 PE=4 SV=1;tr|A0A2R6X6Q8|A0A2R6X6Q8_MARPO Uncharacterized protein OS=Marchantia polymorpha OX=3197 GN=MARPO_0032s0007 PE=4 SV=1	19.6482	12.4436	13.6729	19.263	14.9375	14.6164	NA	NA	NA			73	73	73	56.6	56.6	56.6	100.29	0	323.31	70009000000	40	407	0.140411	0.810189	-0.379288	A0A2R6X6S3;A0A2R6X6Q8	A0A2R6X6S3;A0A2R6X6Q8	1789	MARPO_0032s0007	0.72375
MARPO_0033s0083	A0A2R6X6E3	-1.01962	0.0377128	tr|A0A2R6X6E3|A0A2R6X6E3_MARPO Lactoylglutathione lyase OS=Marchantia polymorpha OX=3197 GN=MARPO_0033s0083 PE=3 SV=1;tr|A0A2R6X6E1|A0A2R6X6E1_MARPO Lactoylglutathione lyase OS=Marchantia polymorpha OX=3197 GN=MARPO_0033s0083 PE=3 SV=1;tr|A0A2R6X6E2|A0A2R6	22.1768	22.1505	22.5796	23.6246	23.4357	22.9056	NA	NA	NA	+	SICK_free_ligase	8	8	8	43.7	43.7	43.7	28.017	0	36.684	3160700000	16	88	1.78548	0.0109929	-3.98097	A0A2R6X6E3;A0A2R6X6E1;A0A2R6X6E2	A0A2R6X6E3;A0A2R6X6E1;A0A2R6X6E2	1774	MARPO_0033s0083	0.0163878
MARPO_0105s0055	A0A2R6WDM3	-1.03266	0.0179282	tr|A0A2R6WDM3|A0A2R6WDM3_MARPO Uncharacterized protein OS=Marchantia polymorpha OX=3197 GN=MARPO_0105s0055 PE=4 SV=1	24.5502	24.4185	24.3294	25.6857	25.612	25.0982	NA	NA	NA	+	SICK_free_ligase	37	37	37	76.8	76.8	76.8	32.282	0	323.31	53806000000	19	536	2.20966	0.00609286	-5.27986	A0A2R6WDM3	A0A2R6WDM3	655	MARPO_0105s0055	0.00617072
MARPO_0006s0005	A0A2R6XPB0	-1.03415	0.106121	tr|A0A2R6XPB0|A0A2R6XPB0_MARPO Uncharacterized protein OS=Marchantia polymorpha OX=3197 GN=MARPO_0006s0005 PE=4 SV=1;tr|A0A2R6XPB8|A0A2R6XPB8_MARPO Uncharacterized protein OS=Marchantia polymorpha OX=3197 GN=MARPO_0006s0005 PE=4 SV=1;tr|A0A2R6XPA9|A0A2R6XP	20.194	20.4869	19.2723	20.6717	21.1523	21.2316	NA	NA	NA	+	SICK_free_ligase	5	5	5	7	7	7	99.176	0	24.16	364570000	48	17	1.19837	0.0329846	-2.54958	A0A2R6XPB0;A0A2R6XPB8;A0A2R6XPA9	A0A2R6XPB0;A0A2R6XPB8;A0A2R6XPA9	2516	MARPO_0006s0005	0.0633335
MARPO_0134s0041	A0A2R6W7K7	-1.03964	0.00971096	tr|A0A2R6W7K7|A0A2R6W7K7_MARPO Uncharacterized protein OS=Marchantia polymorpha OX=3197 GN=MARPO_0134s0041 PE=3 SV=1	23.2455	23.4487	23.2431	24.6008	24.3342	24.1213	NA	NA	NA	+	SICK_free_ligase	34	8	7	64.5	27.3	26.8	41.717	0	32.018	2614400000	21	95	2.59472	0.00561502	-6.72768	A0A2R6W7K7	A0A2R6W7K7	410	MARPO_0134s0041	0.00254264
MARPO_0114s0025	A0A2R6WBH8	-1.04512	0.00238088	tr|A0A2R6WBH8|A0A2R6WBH8_MARPO Uncharacterized protein OS=Marchantia polymorpha OX=3197 GN=MARPO_0114s0025 PE=4 SV=1	22.443	22.5978	22.3537	23.5946	23.4296	23.5058	NA	NA	NA	+	SICK_free_ligase	22	19	19	40.3	38.1	38.1	69.577	0	121.67	6465200000	23	228	3.58423	0.000606742	-12.1838	A0A2R6WBH8;A0A2R6WW16	A0A2R6WBH8	564	MARPO_0114s0025	0.000260477
MARPO_0011s0010	A0A2R6XJQ6	-1.05079	0.335644	tr|A0A2R6XJQ6|A0A2R6XJQ6_MARPO Uncharacterized protein OS=Marchantia polymorpha OX=3197 GN=MARPO_0011s0010 PE=4 SV=1	19.3809	17.9104	17.9333	18.1629	20.3331	19.881	NA	NA	NA			2	2	2	14.6	14.6	14.6	10.623	0	59.778	499760000	6	32	0.569233	0.184866	-1.28034	A0A2R6XJQ6	A0A2R6XJQ6	2331	MARPO_0011s0010	0.269629
MARPO_0043s0072	A0A2R6X152	-1.05728	0.315038	tr|A0A2R6X152|A0A2R6X152_MARPO Uncharacterized protein OS=Marchantia polymorpha OX=3197 GN=MARPO_0043s0072 PE=4 SV=1	21.2937	20.7013	18.8456	21.1026	21.0487	21.8612	NA	NA	NA			8	8	8	27.8	27.8	27.8	33.57	0	26.904	2423200000	13	66	0.60538	0.163507	-1.35087	A0A2R6X152	A0A2R6X152	1567	MARPO_0043s0072	0.248096
MARPO_0011s0120	A0A2R6XJZ8	-1.06285	0.124625	tr|A0A2R6XJZ8|A0A2R6XJZ8_MARPO Uncharacterized protein OS=Marchantia polymorpha OX=3197 GN=MARPO_0011s0120 PE=4 SV=1	22.7337	22.7592	22.2404	23.1104	24.4615	23.35	NA	NA	NA	+	SICK_free_ligase	8	8	8	9.5	9.5	9.5	115.65	0	14.743	745950000	57	22	1.11275	0.0406157	-2.36626	A0A2R6XJZ8	A0A2R6XJZ8	2343	MARPO_0011s0120	0.0771345
MARPO_0161s0004	A0A2R6W3R8	-1.06907	0.0179872	tr|A0A2R6W3R8|A0A2R6W3R8_MARPO Uncharacterized protein OS=Marchantia polymorpha OX=3197 GN=MARPO_0161s0004 PE=3 SV=1	22.1178	22.1633	22.7293	23.3108	23.4783	23.4285	NA	NA	NA	+	SICK_free_ligase	4	4	4	11.9	11.9	11.9	51.347	0	26.054	1094200000	16	41	2.20669	0.00607117	-5.26976	A0A2R6W3R8	A0A2R6W3R8	261	MARPO_0161s0004	0.00621317
MARPO_0099s0012	A0A2R6WET8	-1.07188	0.00111206	tr|A0A2R6WET8|A0A2R6WET8_MARPO Uncharacterized protein OS=Marchantia polymorpha OX=3197 GN=MARPO_0099s0012 PE=4 SV=1	22.256	22.3109	22.387	23.3155	23.3754	23.4786	NA	NA	NA	+	SICK_free_ligase	24	24	24	38.6	38.6	38.6	73.874	0	82.006	6041500000	30	214	4.21266	0	-17.5946	A0A2R6WET8	A0A2R6WET8	720	MARPO_0099s0012	6.12828e-05
MARPO_0029s0125	A0A2R6X967	-1.10478	0.00138044	tr|A0A2R6X967|A0A2R6X967_MARPO Uncharacterized protein OS=Marchantia polymorpha OX=3197 GN=MARPO_0029s0125 PE=3 SV=1;tr|A0A2R6X946|A0A2R6X946_MARPO Uncharacterized protein OS=Marchantia polymorpha OX=3197 GN=MARPO_0029s0125 PE=3 SV=1	24.6372	24.4892	24.7076	25.7527	25.7394	25.6563	NA	NA	NA	+	SICK_free_ligase	38	38	36	88.9	88.9	88.9	41.258	0	323.31	40894000000	22	779	3.99949	0.000915254	-15.5395	A0A2R6X967;A0A2R6X946	A0A2R6X967;A0A2R6X946	1895	MARPO_0029s0125	0.000100118
	I7JD56	-1.10569	0.0100476	tr|I7JD56|I7JD56_MARPO Chlorophyll a-b binding protein, chloroplastic OS=Marchantia polymorpha OX=3197 GN=lhca2 PE=3 SV=1	24.457	23.9414	24.2738	25.1928	25.3739	25.4225	NA	NA	NA	+	SICK_free_ligase	5	5	5	25.8	25.8	25.8	28.55	0	95.267	8600300000	7	97	2.57548	0.00585116	-6.64816	I7JD56	I7JD56	2913	lhca2	0.0026578
MARPO_0041s0003	A0A2R6X1Y4	-1.11205	0.0054683	tr|A0A2R6X1Y4|A0A2R6X1Y4_MARPO Uncharacterized protein OS=Marchantia polymorpha OX=3197 GN=MARPO_0041s0003 PE=3 SV=1	25.6718	25.3838	25.4553	26.6235	26.4392	26.7843	NA	NA	NA	+	SICK_free_ligase	12	12	12	45.4	45.4	45.4	30.144	0	153.41	17365000000	9	214	2.96299	0.0037284	-8.42061	A0A2R6X1Y4	A0A2R6X1Y4	1607	MARPO_0041s0003	0.00108895
MARPO_0137s0006	A0A2R6W720	-1.114	0.000268201	tr|A0A2R6W720|A0A2R6W720_MARPO Uncharacterized protein OS=Marchantia polymorpha OX=3197 GN=MARPO_0137s0006 PE=4 SV=1	23.8163	23.8427	23.8666	25.0054	24.8992	24.9629	NA	NA	NA	+	SICK_free_ligase	16	16	16	47.5	47.5	47.5	36.673	0	77.929	5487900000	17	185	5.27962	0	-32.6411	A0A2R6W720;A0A2R6W6Z3;A0A2R6W700	A0A2R6W720	383	MARPO_0137s0006	5.25266e-06
MARPO_0002s0330	A0A2R6XUV8	-1.11781	0.00286333	tr|A0A2R6XUV8|A0A2R6XUV8_MARPO Uncharacterized protein OS=Marchantia polymorpha OX=3197 GN=MARPO_0002s0330 PE=4 SV=1	21.226	21.2502	21.4741	22.3239	22.5448	22.435	NA	NA	NA	+	SICK_free_ligase	39	39	39	21.8	21.8	21.8	252.27	0	198.11	8829900000	129	203	3.41317	0.00149772	-11.0143	A0A2R6XUV8	A0A2R6XUV8	2770	MARPO_0002s0330	0.000386215
MARPO_0002s0131	A0A2R6XU72	-1.12182	0.00238548	tr|A0A2R6XU72|A0A2R6XU72_MARPO Uncharacterized protein OS=Marchantia polymorpha OX=3197 GN=MARPO_0002s0131 PE=4 SV=1	21.6176	21.8448	21.7481	22.7494	22.8529	22.9736	NA	NA	NA	+	SICK_free_ligase	21	21	21	37	37	37	77.041	0	89.249	1776700000	42	90	3.57891	0.000603352	-12.1457	A0A2R6XU72	A0A2R6XU72	2727	MARPO_0002s0131	0.000263688
MARPO_0012s0074	A0A2R6XJ26	-1.13641	0.00252444	tr|A0A2R6XJ26|A0A2R6XJ26_MARPO Uncharacterized protein OS=Marchantia polymorpha OX=3197 GN=MARPO_0012s0074 PE=3 SV=1	21.0664	21.2341	21.2675	22.179	22.3834	22.4148	NA	NA	NA	+	SICK_free_ligase	17	9	4	29.6	19.6	9.9	72.273	0	38.536	2035700000	38	68	3.52444	0.000565445	-11.7622	A0A2R6XJ26	A0A2R6XJ26	2306	MARPO_0012s0074	0.000298924
MARPO_0935s0001	A0A2R6VYA5	-1.14299	0.00358883	tr|A0A2R6VYA5|A0A2R6VYA5_MARPO Uncharacterized protein (Fragment) OS=Marchantia polymorpha OX=3197 GN=MARPO_0935s0001 PE=4 SV=1	21.6001	21.6019	21.9049	22.7833	22.7964	22.9561	NA	NA	NA	+	SICK_free_ligase	23	23	8	55.9	55.9	14.7	32.69	0	323.31	11479000000	19	170	3.23241	0.00123774	-9.89433	A0A2R6VYA5	A0A2R6VYA5	88	MARPO_0935s0001	0.000585591
MARPO_0047s0030	A0A2R6WYW6	-1.14589	0.00288102	tr|A0A2R6WYW6|A0A2R6WYW6_MARPO Uncharacterized protein OS=Marchantia polymorpha OX=3197 GN=MARPO_0047s0030 PE=3 SV=1	22.0958	22.0099	22.2133	23.2206	23.4167	23.1193	NA	NA	NA	+	SICK_free_ligase	10	10	10	28.5	28.5	28.5	46.235	0	130.39	3054100000	15	96	3.39217	0.00144493	-10.8783	A0A2R6WYW6	A0A2R6WYW6	1485	MARPO_0047s0030	0.000405347
MARPO_0012s0133	A0A2R6XJB8	-1.15017	0.00965657	tr|A0A2R6XJB8|A0A2R6XJB8_MARPO Uncharacterized protein OS=Marchantia polymorpha OX=3197 GN=MARPO_0012s0133 PE=4 SV=1	22.3346	22.3239	22.6148	23.4583	23.4098	23.8558	NA	NA	NA	+	SICK_free_ligase	12	12	12	59	59	59	33.481	0	196.84	5308900000	19	138	2.60022	0.00565485	-6.7506	A0A2R6XJB8	A0A2R6XJB8	2319	MARPO_0012s0133	0.00251059
MARPO_0043s0018	A0A2R6X0W3	-1.15111	0.0127416	tr|A0A2R6X0W3|A0A2R6X0W3_MARPO Uncharacterized protein OS=Marchantia polymorpha OX=3197 GN=MARPO_0043s0018 PE=3 SV=1	22.7779	22.1975	22.2473	23.5158	23.6372	23.523	NA	NA	NA	+	SICK_free_ligase	8	8	8	52.1	52.1	52.1	11.769	0	117	3397000000	4	119	2.42765	0.00639832	-6.06346	A0A2R6X0W3	A0A2R6X0W3	1557	MARPO_0043s0018	0.00373555
MARPO_0191s0001	A0A2R6W154	-1.15152	0.0120404	tr|A0A2R6W154|A0A2R6W154_MARPO Elongation factor Ts, mitochondrial OS=Marchantia polymorpha OX=3197 GN=EFTS PE=3 SV=1;tr|A0A2R6W153|A0A2R6W153_MARPO Elongation factor Ts, mitochondrial OS=Marchantia polymorpha OX=3197 GN=EFTS PE=3 SV=1;tr|A0A2R6W149|A0A2R6	20.8711	20.6871	20.5944	22.2022	21.6802	21.7246	NA	NA	NA	+	SICK_free_ligase	14	14	14	14.5	14.5	14.5	112.21	0	25.934	2720700000	43	44	2.46236	0.00654936	-6.19668	A0A2R6W154;A0A2R6W153;A0A2R6W149	A0A2R6W154;A0A2R6W153;A0A2R6W149	161	EFTS	0.00344858
MARPO_0125s0005	A0A2R6W915	-1.17011	0.00169553	tr|A0A2R6W915|A0A2R6W915_MARPO Catalase OS=Marchantia polymorpha OX=3197 GN=MARPO_0125s0005 PE=3 SV=1	23.8166	23.8286	23.8054	25.1028	25.0322	24.8259	NA	NA	NA	+	SICK_free_ligase	29	29	25	59.3	59.3	53.9	56.508	0	323.31	30717000000	23	499	3.82543	0.000765957	-14.0365	A0A2R6W915	A0A2R6W915	463	MARPO_0125s0005	0.000149474
MARPO_3318s0001	A0A2R6VXK3	-1.17671	0.00930612	tr|A0A2R6VXK3|A0A2R6VXK3_MARPO Uncharacterized protein OS=Marchantia polymorpha OX=3197 GN=MARPO_3318s0001 PE=4 SV=1;tr|A0A2R6VYH9|A0A2R6VYH9_MARPO Uncharacterized protein OS=Marchantia polymorpha OX=3197 GN=MARPO_0648s0001 PE=4 SV=1;tr|A0A2R6WA92|A0A2R6WA	23.8455	23.4174	23.6729	24.5922	24.9843	24.8894	NA	NA	NA	+	SICK_free_ligase	14	12	6	37.3	28.9	15.9	54.026	0	280.23	8443200000	23	169	2.62657	0.00579177	-6.86118	A0A2R6VXK3;A0A2R6VYH9;A0A2R6WA92;A0A2R6WAA4;A0A2R6VXL8;A0A2R6VXD5;A0A2R6VXR3;A0A2R6WN12;A0A2R6WN19	A0A2R6VXK3;A0A2R6VYH9;A0A2R6WA92;A0A2R6WAA4;A0A2R6VXL8;A0A2R6VXD5;A0A2R6VXR3;A0A2R6WN12	68	MARPO_3318s0001	0.00236279
MARPO_0079s0015	A0A2R6WKZ1	-1.17848	0.00265865	tr|A0A2R6WKZ1|A0A2R6WKZ1_MARPO Uncharacterized protein OS=Marchantia polymorpha OX=3197 GN=MARPO_0079s0015 PE=4 SV=1	25.4811	25.7747	25.781	26.8012	26.9099	26.8612	NA	NA	NA	+	SICK_free_ligase	12	12	12	24.2	24.2	24.2	52.459	0	85.918	11136000000	26	97	3.46451	0.000971429	-11.3535	A0A2R6WKZ1	A0A2R6WKZ1	972	MARPO_0079s0015	0.000343157
MARPO_0059s0038	A0A2R6WTA6	-1.18611	0.386803	tr|A0A2R6WTA6|A0A2R6WTA6_MARPO Uncharacterized protein OS=Marchantia polymorpha OX=3197 GN=MARPO_0059s0038 PE=4 SV=1	18.9395	21.9362	22.1318	21.8048	22.3506	22.4104	NA	NA	NA			6	6	6	32.4	32.4	32.4	28.546	0	25.473	779470000	14	20	0.491959	0.2415	-1.12869	A0A2R6WTA6	A0A2R6WTA6	1264	MARPO_0059s0038	0.322138
MARPO_4078s0001	A0A2R6VXB0	-1.19004	0.00286333	tr|A0A2R6VXB0|A0A2R6VXB0_MARPO Uncharacterized protein (Fragment) OS=Marchantia polymorpha OX=3197 GN=MARPO_4078s0001 PE=4 SV=1	23.7146	23.7012	23.968	25.1075	24.8886	24.9579	NA	NA	NA	+	SICK_free_ligase	17	17	17	47.3	47.3	47.3	41.142	0	323.31	18373000000	16	293	3.41118	0.00149091	-11.0013	A0A2R6VXB0;A0A2R6VYQ3	A0A2R6VXB0	62	MARPO_4078s0001	0.000387988
MARPO_0160s0027	A0A2R6W3Y9	-1.19249	0.10813	tr|A0A2R6W3Y9|A0A2R6W3Y9_MARPO Uncharacterized protein OS=Marchantia polymorpha OX=3197 GN=MARPO_0160s0027 PE=4 SV=1	20.0316	21.1596	19.7016	21.579	21.169	21.7223	NA	NA	NA	+	SICK_free_ligase	17	17	17	21.2	21.2	21.2	112.15	0	46.392	1898700000	54	59	1.18888	0.0339425	-2.52903	A0A2R6W3Y9	A0A2R6W3Y9	267	MARPO_0160s0027	0.0647317
MARPO_0064s0044	A0A2R6WR80	-1.21356	0.0222787	tr|A0A2R6WR80|A0A2R6WR80_MARPO Phosphatidylserine decarboxylase proenzyme 2 OS=Marchantia polymorpha OX=3197 GN=PSD2 PE=3 SV=1	19.6394	20.0651	19.2223	20.9737	20.8002	20.7937	NA	NA	NA	+	SICK_free_ligase	4	4	4	7.6	7.6	7.6	77.906	0	13.586	219460000	43	24	2.07817	0.00746885	-4.84779	A0A2R6WR80	A0A2R6WR80	1184	PSD2	0.0083528
MARPO_0055s0109	A0A2R6WVH7	-1.22804	0.00107405	tr|A0A2R6WVH7|A0A2R6WVH7_MARPO Pectinesterase OS=Marchantia polymorpha OX=3197 GN=MARPO_0055s0109 PE=4 SV=1	22.1728	21.9863	22.0134	23.289	23.3469	23.2207	NA	NA	NA	+	SICK_free_ligase	14	14	11	32.7	32.7	26.3	41.66	0	50.877	4369200000	21	160	4.24084	0	-17.8854	A0A2R6WVH7	A0A2R6WVH7	1356	tr|A0A2R6WVH7|A0A2R6WVH7_MARPO	5.74323e-05
MARPO_0111s0019	A0A2R6WC86	-1.2309	0.000928242	tr|A0A2R6WC86|A0A2R6WC86_MARPO Uncharacterized protein OS=Marchantia polymorpha OX=3197 GN=MARPO_0111s0019 PE=4 SV=1	22.2313	22.2485	22.2695	23.3791	23.4664	23.5965	NA	NA	NA	+	SICK_free_ligase	9	9	9	16.6	16.6	16.6	72.675	0	33.618	3235700000	33	44	4.36291	0	-19.2005	A0A2R6WC86	A0A2R6WC86	597	MARPO_0111s0019	4.33598e-05
MARPO_0071s0038	A0A2R6WNI8	-1.26047	0.0509022	tr|A0A2R6WNI8|A0A2R6WNI8_MARPO Uncharacterized protein OS=Marchantia polymorpha OX=3197 GN=MARPO_0071s0038 PE=3 SV=1	22.9239	23.8017	24.0868	24.9216	24.7355	24.9368	NA	NA	NA	+	SICK_free_ligase	11	11	11	47.2	47.2	47.2	19.546	0	135.01	14025000000	10	108	1.62027	0.015577	-3.54185	A0A2R6WNI8	A0A2R6WNI8	1076	MARPO_0071s0038	0.0239735
MARPO_0100s0052	A0A2R6WES1	-1.30799	0.155869	tr|A0A2R6WES1|A0A2R6WES1_MARPO Uncharacterized protein OS=Marchantia polymorpha OX=3197 GN=MARPO_0100s0052 PE=4 SV=1	20.668	20.5449	18.7578	21.1437	21.3129	21.4382	NA	NA	NA			3	3	3	5	5	5	60.498	0	13.325	515750000	20	23	0.984	0.0553721	-2.09915	A0A2R6WES1	A0A2R6WES1	716	MARPO_0100s0052	0.103753
MARPO_0013s0063	A0A2R6XI96	-1.3536	0.127154	tr|A0A2R6XI96|A0A2R6XI96_MARPO Leucine carboxyl methyltransferase 1 homolog OS=Marchantia polymorpha OX=3197 GN=MARPO_0013s0063 PE=3 SV=1	17.6523	17.7947	19.2864	20.0737	19.4955	19.2251	NA	NA	NA	+	SICK_free_ligase	1	1	1	3.7	3.7	3.7	36.667	0.0045977	1.8816	16872000	13	9	1.09846	0.0422353	-2.33613	A0A2R6XI96	A0A2R6XI96	2270	MARPO_0013s0063	0.0797153
MARPO_0083s0027	A0A2R6WJQ5	-1.37072	0.00357129	tr|A0A2R6WJQ5|A0A2R6WJQ5_MARPO Uncharacterized protein OS=Marchantia polymorpha OX=3197 GN=MARPO_0083s0027 PE=4 SV=1	21.0603	21.0262	20.7528	22.1783	22.267	22.5062	NA	NA	NA	+	SICK_free_ligase	13	13	13	23.7	23.7	23.7	62.976	0	18.145	1064700000	29	31	3.23819	0.00124715	-9.92845	A0A2R6WJQ5	A0A2R6WJQ5	911	MARPO_0083s0027	0.000577843
MARPO_0206s0001	A0A2R6W0C7	-1.37597	0.203889	tr|A0A2R6W0C7|A0A2R6W0C7_MARPO Uncharacterized protein OS=Marchantia polymorpha OX=3197 GN=MARPO_0206s0001 PE=4 SV=1	19.5504	19.3639	19.1717	21.7515	21.1976	19.2648	NA	NA	NA			5	5	5	8.8	8.8	8.8	68.717	0	11.393	781490000	30	16	0.838286	0.0809534	-1.80663	A0A2R6W0C7	A0A2R6W0C7	132	MARPO_0206s0001	0.145116
MARPO_0027s0026	A0A2R6X9X0	-1.38443	0.131179	tr|A0A2R6X9X0|A0A2R6X9X0_MARPO Uncharacterized protein OS=Marchantia polymorpha OX=3197 GN=MARPO_0027s0026 PE=4 SV=1;tr|A0A2R6X9V8|A0A2R6X9V8_MARPO Uncharacterized protein OS=Marchantia polymorpha OX=3197 GN=MARPO_0027s0026 PE=4 SV=1	18.0158	18.0804	18.4754	19.2467	20.7122	18.7659	NA	NA	NA	+	SICK_free_ligase	2	2	2	12.2	12.2	12.2	29.265	0	16.386	79804000	17	14	1.07984	0.0435155	-2.29708	A0A2R6X9X0;A0A2R6X9V8	A0A2R6X9X0;A0A2R6X9V8	1929	MARPO_0027s0026	0.0832064
MARPO_0032s0076	A0A2R6X711	-1.39745	0.00252444	tr|A0A2R6X711|A0A2R6X711_MARPO Uncharacterized protein OS=Marchantia polymorpha OX=3197 GN=MARPO_0032s0076 PE=3 SV=1	22.1873	22.1984	22.2798	23.7863	23.6734	23.3983	NA	NA	NA	+	SICK_free_ligase	2	2	2	11.4	11.4	11.4	20.862	0	6.1162	591660000	3	29	3.52408	0.0005625	-11.7597	A0A2R6X711	A0A2R6X711	1801	MARPO_0032s0076	0.000299169
MARPO_0041s0120	A0A2R6X2H4	-1.40031	0.000700198	tr|A0A2R6X2H4|A0A2R6X2H4_MARPO Uncharacterized protein OS=Marchantia polymorpha OX=3197 GN=MARPO_0041s0120 PE=4 SV=1	25.742	25.7358	25.7769	27.2493	27.1632	27.0431	NA	NA	NA	+	SICK_free_ligase	38	38	37	34.3	34.3	34.3	106.24	0	323.31	70508000000	37	869	4.6672	0	-22.9067	A0A2R6X2H4;A0A2R6X2C3;A0A2R6X2C6;A0A2R6X2C8;A0A2R6W2U3;A0A2R6W2Q9;A0A2R6XJU8;A0A2R6XK21;A0A2R6XJT2	A0A2R6X2H4	1633	MARPO_0041s0120	2.15181e-05
MARPO_0089s0059	A0A2R6WHV2	-1.40204	0.00456592	tr|A0A2R6WHV2|A0A2R6WHV2_MARPO Uncharacterized protein OS=Marchantia polymorpha OX=3197 GN=MARPO_0089s0059 PE=4 SV=1	20.1446	20.5559	20.4973	21.7939	21.6503	21.9597	NA	NA	NA	+	SICK_free_ligase	10	10	10	59.6	59.6	59.6	20.983	0	259.25	4082800000	10	82	3.06614	0.00222222	-8.95907	A0A2R6WHV2	A0A2R6WHV2	828	MARPO_0089s0059	0.00085874
MARPO_0074s0001	A0A2R6WMB8	-1.41647	0.134517	tr|A0A2R6WMB8|A0A2R6WMB8_MARPO Uncharacterized protein OS=Marchantia polymorpha OX=3197 GN=MARPO_0074s0001 PE=4 SV=1	20.4198	18.5755	18.7688	20.3412	21.0839	20.5885	NA	NA	NA	+	SICK_free_ligase	10	10	10	11.3	11.3	11.3	122.74	0	59.267	927430000	44	44	1.0658	0.0449278	-2.26776	A0A2R6WMB8	A0A2R6WMB8	1033	MARPO_0074s0001	0.0859403
MARPO_0115s0030	I7KJM2	-1.45942	0.00398259	tr|I7KJM2|I7KJM2_MARPO PSII subunit PsbQ OS=Marchantia polymorpha OX=3197 GN=psbQ PE=4 SV=1	25.8069	25.4621	25.9687	27.2069	27.2676	27.1415	NA	NA	NA	+	SICK_free_ligase	27	27	27	59.9	59.9	59.9	24.001	0	323.31	71603000000	13	565	3.16252	0.00196441	-9.49067	I7KJM2	I7KJM2	2915	psbQ	0.000687836
MARPO_0041s0090	A0A2R6X2D4	-1.46001	0.00252444	tr|A0A2R6X2D4|A0A2R6X2D4_MARPO Uncharacterized protein OS=Marchantia polymorpha OX=3197 GN=MARPO_0041s0090 PE=4 SV=1	22.9474	22.757	22.9353	24.2131	24.2527	24.5539	NA	NA	NA	+	SICK_free_ligase	25	25	25	53.6	53.6	53.6	53.088	0	265.35	13036000000	26	348	3.52672	0.000568421	-11.778	A0A2R6X2D4;A0A2R6XIC0	A0A2R6X2D4	1629	MARPO_0041s0090	0.000297355
MARPO_0112s0047	A0A2R6WC24	-1.47068	0.00214932	tr|A0A2R6WC24|A0A2R6WC24_MARPO Uncharacterized protein OS=Marchantia polymorpha OX=3197 GN=MARPO_0112s0047 PE=4 SV=1;tr|A0A2R6WC37|A0A2R6WC37_MARPO Uncharacterized protein OS=Marchantia polymorpha OX=3197 GN=MARPO_0112s0046 PE=4 SV=1;tr|A0A2R6WC33|A0A2R6WC	19.526	19.1752	19.4558	20.878	20.7748	20.9162	NA	NA	NA	+	SICK_free_ligase	1	1	1	13.6	13.6	13.6	11.407	0	4.6626	73588000	8	13	3.6638	0.000662577	-12.7673	A0A2R6WC24;A0A2R6WC37;A0A2R6WC33	A0A2R6WC24;A0A2R6WC37;A0A2R6WC33	589	MARPO_0112s0047	0.000216871
MARPO_0010s0200	A0A2R6XL47	-1.47289	0.0112026	tr|A0A2R6XL47|A0A2R6XL47_MARPO Serine/threonine-protein phosphatase OS=Marchantia polymorpha OX=3197 GN=MARPO_0010s0200 PE=3 SV=1	21.2464	21.1472	21.8203	22.8866	23.0421	22.7039	NA	NA	NA	+	SICK_free_ligase	4	4	4	15.2	15.2	15.2	34.719	0	13.507	1251400000	18	51	2.50501	0.00644053	-6.36374	A0A2R6XL47	A0A2R6XL47	2376	MARPO_0010s0200	0.003126
MARPO_0094s0001	A0A2R6WG39	-1.48885	0.00435777	tr|A0A2R6WG39|A0A2R6WG39_MARPO Uncharacterized protein OS=Marchantia polymorpha OX=3197 GN=MARPO_0094s0001 PE=4 SV=1	21.4762	21.4041	21.3941	22.9574	22.6155	23.168	NA	NA	NA	+	SICK_free_ligase	6	5	5	33.5	29.3	29.3	18.302	0	14.041	520880000	8	40	3.09791	0.00185235	-9.13118	A0A2R6WG39	A0A2R6WG39	765	MARPO_0094s0001	0.000798166
MARPO_0002s0049	A0A2R6XTX4	-1.50511	0.000196922	tr|A0A2R6XTX4|A0A2R6XTX4_MARPO Uncharacterized protein OS=Marchantia polymorpha OX=3197 GN=MARPO_0002s0049 PE=4 SV=1	29.1676	29.1727	29.2456	30.6986	30.6965	30.7061	NA	NA	NA	+	SICK_free_ligase	305	305	305	89.3	89.3	89.3	248.41	0	323.31	2330000000000	127	11140	6.31503	0	-59.3049	A0A2R6XTX4	A0A2R6XTX4	2719	MARPO_0002s0049	4.84136e-07
MARPO_0012s0104	A0A2R6XJA2	-1.5059	0.100448	tr|A0A2R6XJA2|A0A2R6XJA2_MARPO Uncharacterized protein OS=Marchantia polymorpha OX=3197 GN=MARPO_0012s0104 PE=3 SV=1	19.4065	21.025	19.2635	21.5922	21.3742	21.2463	NA	NA	NA	+	SICK_free_ligase	9	9	9	13.2	13.2	13.2	86.775	0	12.029	1077200000	42	28	1.23264	0.0305485	-2.62442	A0A2R6XJA2	A0A2R6XJA2	2316	MARPO_0012s0104	0.0585277
MARPO_0012s0190	A0A2R6XJF7	-1.50857	0.00198929	tr|A0A2R6XJF7|A0A2R6XJF7_MARPO Uncharacterized protein OS=Marchantia polymorpha OX=3197 GN=MARPO_0012s0190 PE=3 SV=1;tr|H3JRT9|H3JRT9_MARPO Myosin XI OS=Marchantia polymorpha OX=3197 GN=MyoXI PE=2 SV=1	20.5901	20.8353	20.8317	22.2791	22.1124	22.3914	NA	NA	NA	+	SICK_free_ligase	29	29	29	18.7	18.7	18.7	206.01	0	56.162	2764100000	93	169	3.7146	0.000687898	-13.1537	A0A2R6XJF7;H3JRT9	A0A2R6XJF7;H3JRT9	2324	MARPO_0012s0190	0.000192932
MARPO_0001s0292	A0A2R6XVY7	-1.51245	0.0594962	tr|A0A2R6XVY7|A0A2R6XVY7_MARPO Protein transport protein sec16 OS=Marchantia polymorpha OX=3197 GN=MARPO_0001s0292 PE=3 SV=1	19.4957	18.2839	19.1881	20.2952	21.0415	20.1683	NA	NA	NA	+	SICK_free_ligase	3	3	3	2	2	2	185.66	0.0020105	2.4756	250190000	51	7	1.53544	0.0176361	-3.32856	A0A2R6XVY7	A0A2R6XVY7	2822	MARPO_0001s0292	0.0291447
MARPO_0067s0054	A0A2R6WQ77	-1.517	0.0831396	tr|A0A2R6WQ77|A0A2R6WQ77_MARPO Uncharacterized protein OS=Marchantia polymorpha OX=3197 GN=MARPO_0067s0054 PE=4 SV=1	19.9743	21.592	21.5343	22.5739	22.5435	22.5342	NA	NA	NA	+	SICK_free_ligase	5	5	5	16.6	16.6	16.6	34.599	0	24.829	1849700000	9	87	1.33885	0.0247143	-2.86216	A0A2R6WQ77	A0A2R6WQ77	1144	MARPO_0067s0054	0.0458295
MARPO_1060s0002	A0A2R6VY85	-1.52463	0.0679833	tr|A0A2R6VY85|A0A2R6VY85_MARPO Uncharacterized protein (Fragment) OS=Marchantia polymorpha OX=3197 GN=MARPO_1060s0002 PE=4 SV=1	19.5494	19.0831	20.69	21.268	21.4965	21.1318	NA	NA	NA	+	SICK_free_ligase	11	11	5	12.9	12.9	6.5	101.92	0	22.109	1132600000	46	37	1.44855	0.0210986	-3.11786	A0A2R6VY85;A0A2R6WD14	A0A2R6VY85	86	MARPO_1060s0002	0.0356003
MARPO_0087s0035	A0A2R6WIB2	-1.54421	0.0249604	tr|A0A2R6WIB2|A0A2R6WIB2_MARPO Uncharacterized protein OS=Marchantia polymorpha OX=3197 GN=MARPO_0087s0035 PE=3 SV=1	20.0911	20.6916	21.2063	22.3265	22.2356	22.0595	NA	NA	NA	+	SICK_free_ligase	8	8	8	11.9	11.9	11.9	113.59	0	108.96	1319000000	54	35	2.01687	0.00761722	-4.65589	A0A2R6WIB2	A0A2R6WIB2	850	MARPO_0087s0035	0.00961902
	Q8VXD7	-1.56017	0.000268201	tr|Q8VXD7|Q8VXD7_MARPO Glyceraldehyde-3-phosphate dehydrogenase OS=Marchantia polymorpha OX=3197 GN=gapB PE=2 SV=2	23.5439	23.4804	23.5367	25.1457	25.0014	25.0944	NA	NA	NA	+	SICK_free_ligase	23	14	14	43.3	30.4	30.4	47.895	0	126.86	8434800000	29	238	5.31717	0	-33.3566	Q8VXD7	Q8VXD7	2920	gapB	4.81754e-06
MARPO_0006s0050	A0A2R6XPK3	-1.56077	0.00230836	tr|A0A2R6XPK3|A0A2R6XPK3_MARPO Uncharacterized protein OS=Marchantia polymorpha OX=3197 GN=MARPO_0006s0050 PE=3 SV=1	22.4187	22.2391	22.2608	23.6999	23.821	24.0801	NA	NA	NA	+	SICK_free_ligase	12	12	12	33.8	33.8	33.8	28.92	0	89.378	4560100000	16	176	3.61764	0.000635294	-12.4256	A0A2R6XPK3	A0A2R6XPK3	2526	MARPO_0006s0050	0.000241193
MARPO_0057s0006	A0A2R6WU37	-1.56342	0.00157059	tr|A0A2R6WU37|A0A2R6WU37_MARPO Glyceraldehyde-3-phosphate dehydrogenase OS=Marchantia polymorpha OX=3197 GN=MARPO_0057s0006 PE=3 SV=1	26.1149	26.2019	26.2218	27.6634	27.6182	27.9474	NA	NA	NA	+	SICK_free_ligase	41	41	32	63.5	63.5	58.3	42.906	0	323.31	146000000000	25	1095	3.87612	0.000788321	-14.4589	A0A2R6WU37	A0A2R6WU37	1297	MARPO_0057s0006	0.000133009
MARPO_0122s0054	A0A2R6W9V6	-1.56684	0.00437667	tr|A0A2R6W9V6|A0A2R6W9V6_MARPO Uncharacterized protein OS=Marchantia polymorpha OX=3197 GN=MARPO_0122s0054 PE=4 SV=1	21.2245	20.9268	20.6334	22.449	22.5263	22.5099	NA	NA	NA	+	SICK_free_ligase	11	11	11	13.6	13.6	13.6	117.84	0	29.46	424030000	51	44	3.09168	0.00225914	-9.09719	A0A2R6W9V6	A0A2R6W9V6	494	MARPO_0122s0054	0.000809698
MARPO_0043s0136	A0A2R6X1D1	-1.5692	0.00543558	tr|A0A2R6X1D1|A0A2R6X1D1_MARPO Uncharacterized protein OS=Marchantia polymorpha OX=3197 GN=MARPO_0043s0136 PE=4 SV=1	22.8047	23.4004	23.2193	24.8101	24.7141	24.6078	NA	NA	NA	+	SICK_free_ligase	15	15	15	41.7	41.7	41.7	25.104	0	226.63	11676000000	13	191	2.96844	0.00376324	-8.44829	A0A2R6X1D1	A0A2R6X1D1	1580	MARPO_0043s0136	0.00107538
MARPO_0225s0002	A0A2R6VZQ0	-1.58217	0.00888355	tr|A0A2R6VZQ0|A0A2R6VZQ0_MARPO Uncharacterized protein OS=Marchantia polymorpha OX=3197 GN=MARPO_0225s0002 PE=4 SV=1;tr|A0A2R6VZR5|A0A2R6VZR5_MARPO Uncharacterized protein OS=Marchantia polymorpha OX=3197 GN=MARPO_0225s0001 PE=4 SV=1	19.0962	19.1377	19.2674	20.4971	21.1879	20.5628	NA	NA	NA	+	SICK_free_ligase	2	2	2	1.9	1.9	1.9	116.16	0.006379	1.6943	105330000	51	10	2.65858	0.00463682	-6.9976	A0A2R6VZQ0;A0A2R6VZR5	A0A2R6VZQ0;A0A2R6VZR5	115	MARPO_0225s0002	0.00219495
MARPO_0187s0016	A0A2R6W1H8	-1.58545	0.0010051	tr|A0A2R6W1H8|A0A2R6W1H8_MARPO Uncharacterized protein OS=Marchantia polymorpha OX=3197 GN=MARPO_0187s0016 PE=4 SV=1	27.4134	27.4769	27.6731	29.0803	29.177	29.0625	NA	NA	NA	+	SICK_free_ligase	91	91	91	72.5	72.5	72.5	90.787	0	323.31	961000000000	43	3676	4.29537	0	-18.4615	A0A2R6W1H8;A0A2R6WRD3	A0A2R6W1H8	178	MARPO_0187s0016	5.06564e-05
MARPO_0213s0005	A0A2R6W026	-1.58893	0.00698719	tr|A0A2R6W026|A0A2R6W026_MARPO Uncharacterized protein OS=Marchantia polymorpha OX=3197 GN=MARPO_0213s0005 PE=3 SV=1	20.7388	21.1763	20.5026	22.35	22.3188	22.5158	NA	NA	NA	+	SICK_free_ligase	12	12	12	45	45	45	31.878	0	73.597	2758100000	16	77	2.81327	0.00430252	-7.69128	A0A2R6W026	A0A2R6W026	126	MARPO_0213s0005	0.0015372
MARPO_0035s0069	A0A2R6X595	-1.63078	0.00119045	tr|A0A2R6X595|A0A2R6X595_MARPO Uncharacterized protein OS=Marchantia polymorpha OX=3197 GN=MARPO_0035s0069 PE=4 SV=1	21.4763	21.6512	21.4816	23.2862	23.1932	23.022	NA	NA	NA	+	SICK_free_ligase	29	29	29	36.3	36.3	36.3	102.85	0	256.84	5314700000	43	154	4.14598	0.0011134	-16.9248	A0A2R6X595	A0A2R6X595	1737	MARPO_0035s0069	7.14522e-05
	A0A0H5BKL6	-1.64082	0.0197236	tr|A0A0H5BKL6|A0A0H5BKL6_MARPO Tomo of syntaxin 11 OS=Marchantia polymorpha OX=3197 GN=MpTomosyn11 PE=2 SV=1;tr|A0A2R6WRK0|A0A2R6WRK0_MARPO Uncharacterized protein OS=Marchantia polymorpha OX=3197 GN=MARPO_0063s0003 PE=4 SV=1	20.5488	21.2516	21.4096	22.9521	22.833	22.3472	NA	NA	NA	+	SICK_free_ligase	29	29	29	29.3	29.3	29.3	124.25	0	125.32	6382000000	49	236	2.15073	0.00601715	-5.08267	A0A0H5BKL6;A0A2R6WRK0	A0A0H5BKL6;A0A2R6WRK0	20	MpTomosyn11	0.00706752
MARPO_0014s0058	A0A2R6XHC1	-1.64295	0.000268201	tr|A0A2R6XHC1|A0A2R6XHC1_MARPO Uncharacterized protein OS=Marchantia polymorpha OX=3197 GN=MARPO_0014s0058 PE=4 SV=1	22.7879	22.9488	22.8288	24.5273	24.5095	24.4576	NA	NA	NA	+	SICK_free_ligase	25	25	25	59.3	59.3	59.3	45.374	0	219.22	10952000000	23	312	5.20314	0	-31.2308	A0A2R6XHC1	A0A2R6XHC1	2222	MARPO_0014s0058	6.26408e-06
MARPO_0016s0134	A0A2R6XG54	-1.65495	0.0129111	tr|A0A2R6XG54|A0A2R6XG54_MARPO Uncharacterized protein OS=Marchantia polymorpha OX=3197 GN=MARPO_0016s0134 PE=4 SV=1	22.0416	22.2991	22.171	23.3688	23.8235	24.2843	NA	NA	NA	+	SICK_free_ligase	9	9	9	49.1	49.1	49.1	30.156	0	95.422	3681800000	11	108	2.41828	0.00634511	-6.02792	A0A2R6XG54	A0A2R6XG54	2166	MARPO_0016s0134	0.003817
MARPO_0061s0118	A0A2R6WSQ6	-1.6561	0.0106387	tr|A0A2R6WSQ6|A0A2R6WSQ6_MARPO Uncharacterized protein OS=Marchantia polymorpha OX=3197 GN=MARPO_0061s0118 PE=4 SV=1	22.4556	22.5131	23.0834	24.1514	24.6548	24.2142	NA	NA	NA	+	SICK_free_ligase	6	6	6	64.4	64.4	64.4	13.808	0	49.364	7727400000	5	140	2.53516	0.00584753	-6.48413	A0A2R6WSQ6	A0A2R6WSQ6	1239	MARPO_0061s0118	0.00291633
MARPO_0005s0277	A0A2R6XRD0	-1.66684	0.275203	tr|A0A2R6XRD0|A0A2R6XRD0_MARPO Uncharacterized protein OS=Marchantia polymorpha OX=3197 GN=MARPO_0005s0277 PE=3 SV=1	19.5794	19.179	22.6585	22.4932	22.0656	21.8586	NA	NA	NA			7	7	7	11.8	11.8	11.8	68.724	0	32.827	1686200000	18	41	0.679364	0.131146	-1.49499	A0A2R6XRD0	A0A2R6XRD0	2612	MARPO_0005s0277	0.209236
MARPO_0012s0193	A0A2R6XJL2	-1.72837	0.0276069	tr|A0A2R6XJL2|A0A2R6XJL2_MARPO Uncharacterized protein OS=Marchantia polymorpha OX=3197 GN=MARPO_0012s0193 PE=4 SV=1	19.9364	19.8811	19.4326	21.933	21.7152	20.7871	NA	NA	NA	+	SICK_free_ligase	8	8	8	25.4	25.4	25.4	36.26	0	29.043	2793300000	13	42	1.9588	0.00753704	-4.47936	A0A2R6XJL2	A0A2R6XJL2	2329	MARPO_0012s0193	0.0109952
MARPO_0032s0051	A0A2R6X6X2	-1.73456	0.171664	tr|A0A2R6X6X2|A0A2R6X6X2_MARPO Glutamine synthetase OS=Marchantia polymorpha OX=3197 GN=MARPO_0032s0051 PE=3 SV=1	19.3779	19.2417	19.0885	19.2467	21.6728	21.9923	NA	NA	NA			5	4	4	13.7	9.8	9.8	40.455	0	6.5668	221190000	16	20	0.930993	0.0628299	-1.99171	A0A2R6X6X2	A0A2R6X6X2	1796	MARPO_0032s0051	0.117221
MARPO_0001s0436	A0A2R6XWK2	-1.75776	0.000756928	tr|A0A2R6XWK2|A0A2R6XWK2_MARPO Uncharacterized protein OS=Marchantia polymorpha OX=3197 GN=MARPO_0001s0436 PE=3 SV=1	23.3795	23.2316	23.2027	24.9304	25.0191	25.1376	NA	NA	NA	+	SICK_free_ligase	29	29	29	75.6	75.6	75.6	43.631	0	195.37	19854000000	18	420	4.56841	0	-21.6321	A0A2R6XWK2;A0A2R6WQL0	A0A2R6XWK2	2853	MARPO_0001s0436	2.70141e-05
MARPO_0046s0069	A0A2R6WZG3	-1.75846	0.0039546	tr|A0A2R6WZG3|A0A2R6WZG3_MARPO Uncharacterized protein OS=Marchantia polymorpha OX=3197 GN=MARPO_0046s0069 PE=4 SV=1	21.7709	21.9628	21.4626	23.7147	23.3518	23.4052	NA	NA	NA	+	SICK_free_ligase	12	12	12	33.2	33.2	33.2	32.769	0	28.477	1983200000	19	112	3.16994	0.00152518	-9.53282	A0A2R6WZG3	A0A2R6WZG3	1506	MARPO_0046s0069	0.000676174
MARPO_0022s0132	A0A2R6XD54	-1.76409	0.000268201	tr|A0A2R6XD54|A0A2R6XD54_MARPO Uncharacterized protein OS=Marchantia polymorpha OX=3197 GN=MARPO_0022s0132 PE=4 SV=1	25.1071	25.0367	25.1999	26.8446	26.8804	26.911	NA	NA	NA	+	SICK_free_ligase	44	44	2	58.5	58.5	6.5	52.263	0	323.31	130000000000	24	1217	5.38053	0	-34.5993	A0A2R6XD54	A0A2R6XD54	2061	MARPO_0022s0132	4.16357e-06
MARPO_0128s0020	A0A2R6W8M4	-1.7869	0.00291059	tr|A0A2R6W8M4|A0A2R6W8M4_MARPO Uncharacterized protein OS=Marchantia polymorpha OX=3197 GN=MARPO_0128s0020 PE=4 SV=1	20.6032	20.049	20.2535	22.1281	22.1218	22.0165	NA	NA	NA	+	SICK_free_ligase	13	9	9	17.7	13.1	13.1	98.112	0	22.27	677680000	43	52	3.37634	0.00139574	-10.7768	A0A2R6W8M4	A0A2R6W8M4	446	MARPO_0128s0020	0.000420398
MARPO_0015s0044	A0A2R6XGJ7	-1.7889	0.00792189	tr|A0A2R6XGJ7|A0A2R6XGJ7_MARPO Uncharacterized protein OS=Marchantia polymorpha OX=3197 GN=MARPO_0015s0044 PE=3 SV=1	22.3076	22.0769	21.4949	23.682	23.7836	23.7806	NA	NA	NA	+	SICK_free_ligase	21	21	21	56.6	56.6	56.6	42.016	0	173.79	6152200000	26	236	2.73392	0.00491821	-7.32821	A0A2R6XGJ7	A0A2R6XGJ7	2187	MARPO_0015s0044	0.00184536
MARPO_0130s0033	A0A2R6W892	-1.79712	0.00214259	tr|A0A2R6W892|A0A2R6W892_MARPO Fructose-bisphosphate aldolase OS=Marchantia polymorpha OX=3197 GN=MARPO_0130s0033 PE=3 SV=1	20.3178	20.1602	20.4724	22.3177	21.9536	22.0704	NA	NA	NA	+	SICK_free_ligase	7	7	7	16.8	16.8	16.8	47.175	0	10.217	304610000	25	19	3.67093	0.000666667	-12.8209	A0A2R6W892	A0A2R6W892	433	MARPO_0130s0033	0.000213337
MARPO_0155s0022	A0A2R6W4J0	-1.83021	0.00330271	tr|A0A2R6W4J0|A0A2R6W4J0_MARPO Uncharacterized protein OS=Marchantia polymorpha OX=3197 GN=MARPO_0155s0022 PE=4 SV=1	19.4288	18.844	19.2149	21.0459	21.0406	20.8919	NA	NA	NA	+	SICK_free_ligase	11	11	11	16.4	16.4	16.4	85.437	0	16.817	983300000	38	35	3.29581	0.00132258	-10.2744	A0A2R6W4J0	A0A2R6W4J0	291	MARPO_0155s0022	0.000506044
MARPO_0167s0012	A0A2R6W376	-1.85541	0.020923	tr|A0A2R6W376|A0A2R6W376_MARPO Uncharacterized protein OS=Marchantia polymorpha OX=3197 GN=MARPO_0167s0012 PE=4 SV=1	20.0112	19.0278	19.2587	20.9128	21.6976	21.2536	NA	NA	NA	+	SICK_free_ligase	12	12	12	44.1	44.1	44.1	29.816	0	27.574	1853600000	17	40	2.11406	0.00691639	-4.9629	A0A2R6W376	A0A2R6W376	241	MARPO_0167s0012	0.00769021
MARPO_0069s0079	A0A2R6WPH6	-1.85716	0.0240349	tr|A0A2R6WPH6|A0A2R6WPH6_MARPO Uncharacterized protein OS=Marchantia polymorpha OX=3197 GN=MARPO_0069s0079 PE=4 SV=1	19.3768	20.0352	18.9113	21.1019	21.7372	21.0557	NA	NA	NA	+	SICK_free_ligase	3	3	3	22	22	22	24.655	0	6.759	267470000	12	4	2.03846	0.00757282	-4.72282	A0A2R6WPH6	A0A2R6WPH6	1112	MARPO_0069s0079	0.00915249
MARPO_0135s0053	A0A2R6W7E4	-1.86491	0.199221	tr|A0A2R6W7E4|A0A2R6W7E4_MARPO Uncharacterized protein OS=Marchantia polymorpha OX=3197 GN=MARPO_0135s0053 PE=3 SV=1	19.4319	19.7893	18.3245	19.2206	21.7867	22.1331	NA	NA	NA			4	4	4	7.9	7.9	7.9	26.138	0	18.187	570820000	4	23	0.850225	0.0784583	-1.83029	A0A2R6W7E4	A0A2R6W7E4	400	MARPO_0135s0053	0.141181
MARPO_0007s0124	A0A2R6XNP5	-1.8736	0.00843042	tr|A0A2R6XNP5|A0A2R6XNP5_MARPO Uncharacterized protein OS=Marchantia polymorpha OX=3197 GN=MARPO_0007s0124 PE=4 SV=1	26.4947	26.0587	25.7798	27.9529	27.7268	28.2743	NA	NA	NA	+	SICK_free_ligase	3	3	3	21.3	21.3	21.3	10.768	0	7.3425	41202000000	5	316	2.69559	0.00479177	-7.15834	A0A2R6XNP5	A0A2R6XNP5	2487	MARPO_0007s0124	0.00201563
MARPO_0002s0250	A0A2R6XUN6	-1.8816	0.00379556	tr|A0A2R6XUN6|A0A2R6XUN6_MARPO Uncharacterized protein OS=Marchantia polymorpha OX=3197 GN=MARPO_0002s0250 PE=4 SV=1	20.7143	20.6715	21.1142	22.521	22.655	22.9688	NA	NA	NA	+	SICK_free_ligase	9	9	9	33.9	33.9	33.9	40.531	0	22.176	813350000	19	42	3.20236	0.00157621	-9.71888	A0A2R6XUN6;A0A2R6WSM9	A0A2R6XUN6	2756	MARPO_0002s0250	0.000627538
MARPO_0104s0016	A0A2R6WDP8	-1.90545	0.00480426	tr|A0A2R6WDP8|A0A2R6WDP8_MARPO Uncharacterized protein OS=Marchantia polymorpha OX=3197 GN=MARPO_0104s0016 PE=3 SV=1	21.0152	21.5617	21.3994	23.3113	23.4287	22.9527	NA	NA	NA	+	SICK_free_ligase	7	7	7	38	38	38	19.842	0	14.73	518880000	13	27	3.0384	0.00294194	-8.81125	A0A2R6WDP8;A0A2R6WDR3	A0A2R6WDP8	662	MARPO_0104s0016	0.000915378
MARPO_0053s0046	A0A2R6WW82	-1.91408	0.000268201	tr|A0A2R6WW82|A0A2R6WW82_MARPO Carbonic anhydrase OS=Marchantia polymorpha OX=3197 GN=MARPO_0053s0046 PE=3 SV=1	26.4481	26.3245	26.4697	28.3023	28.2796	28.4027	NA	NA	NA	+	SICK_free_ligase	29	29	29	78.3	78.3	78.3	27.995	0	323.31	234000000000	18	812	5.27055	0	-32.4706	A0A2R6WW82;A0A2R6WDH7	A0A2R6WW82	1387	MARPO_0053s0046	5.36352e-06
MARPO_0010s0209	A0A2R6XL92	-1.9317	0.00273207	tr|A0A2R6XL92|A0A2R6XL92_MARPO Uncharacterized protein OS=Marchantia polymorpha OX=3197 GN=MARPO_0010s0209 PE=4 SV=1	19.3008	19.5124	19.4989	21.6699	21.3037	21.1336	NA	NA	NA	+	SICK_free_ligase	4	4	4	9.1	9.1	9.1	46.955	0	6.7652	6033700000	18	10	3.44246	0.00152558	-11.2066	A0A2R6XL92	A0A2R6XL92	2381	MARPO_0010s0209	0.00036103
MARPO_0114s0050	A0A2R6WBL9	-1.95938	0.000237065	tr|A0A2R6WBL9|A0A2R6WBL9_MARPO Uncharacterized protein OS=Marchantia polymorpha OX=3197 GN=MARPO_0114s0050 PE=4 SV=1	28.5831	28.4946	28.4575	30.4429	30.4621	30.5082	NA	NA	NA	+	SICK_free_ligase	17	17	2	62.5	62.5	14.9	27.642	0	80.507	271000000000	17	666	5.89908	0	-46.6634	A0A2R6WBL9;A0A0H5BHG6;A0A2R6XJT5	A0A2R6WBL9	567	MARPO_0114s0050	1.26159e-06
MARPO_0131s0006	A0A2R6W820	-2.00419	0.00295618	tr|A0A2R6W820|A0A2R6W820_MARPO Xyloglucan endotransglucosylase/hydrolase OS=Marchantia polymorpha OX=3197 GN=MARPO_0131s0006 PE=3 SV=1	20.1099	20.0902	20.0868	21.9135	21.9126	22.4734	NA	NA	NA	+	SICK_free_ligase	5	5	5	20.6	20.6	20.6	32.725	0	29.39	199700000	16	31	3.36775	0.00138983	-10.7221	A0A2R6W820	A0A2R6W820	427	MARPO_0131s0006	0.0004288
MARPO_0741s0001	A0A2R6VYF9	-2.1012	0.0761562	tr|A0A2R6VYF9|A0A2R6VYF9_MARPO Uncharacterized protein OS=Marchantia polymorpha OX=3197 GN=MARPO_0741s0001 PE=4 SV=1	18.9223	19.4852	19.2441	22.4214	20.0524	21.4814	NA	NA	NA	+	SICK_free_ligase	2	2	1	25.3	25.3	12	17.118	0	6.7714	108420000	8	5	1.3852	0.0220273	-2.96886	A0A2R6VYF9	A0A2R6VYF9	92	MARPO_0741s0001	0.0411908
MARPO_0008s0265	A0A2R6XN30	-2.13706	0.101082	tr|A0A2R6XN30|A0A2R6XN30_MARPO Peroxidase OS=Marchantia polymorpha OX=3197 GN=MARPO_0008s0265 PE=3 SV=1	19.7073	21.3279	18.7196	22.4524	22.2486	21.465	NA	NA	NA	+	SICK_free_ligase	8	8	8	29.4	29.4	29.4	34.592	0	14.269	686350000	20	37	1.22762	0.0305016	-2.6134	A0A2R6XN30;A0A2R6WEN5	A0A2R6XN30	2457	tr|A0A2R6XN30|A0A2R6XN30_MARPO	0.0592079
MARPO_0011s0109	A0A2R6XK36	-2.16223	0.0888441	tr|A0A2R6XK36|A0A2R6XK36_MARPO Uncharacterized protein OS=Marchantia polymorpha OX=3197 GN=MARPO_0011s0109 PE=4 SV=1	19.8185	18.6864	19.761	22.3111	20.2088	22.2327	NA	NA	NA	+	SICK_free_ligase	3	3	3	18.1	18.1	18.1	15.824	0	6.0079	263070000	5	13	1.2985	0.0261629	-2.77075	A0A2R6XK36	A0A2R6XK36	2349	MARPO_0011s0109	0.0502922
MARPO_0159s0027	A0A2R6W447	-2.16416	0.000841074	tr|A0A2R6W447|A0A2R6W447_MARPO CASP-like protein OS=Marchantia polymorpha OX=3197 GN=MARPO_0159s0027 PE=3 SV=1	22.9991	23.0928	22.9577	25.3612	25.1474	25.0335	NA	NA	NA	+	SICK_free_ligase	4	4	4	24.2	24.2	24.2	20.213	0	11.104	4655200000	7	125	4.50122	0	-20.8055	A0A2R6W447	A0A2R6W447	275	MARPO_0159s0027	3.15338e-05
MARPO_0081s0068	A0A2R6WKH0	-2.16489	0.00328062	tr|A0A2R6WKH0|A0A2R6WKH0_MARPO Uncharacterized protein OS=Marchantia polymorpha OX=3197 GN=MARPO_0081s0068 PE=4 SV=1	22.9278	22.6087	22.4572	24.6802	24.6638	25.1443	NA	NA	NA	+	SICK_free_ligase	40	40	38	10.3	10.3	9.6	1058.7	0	182.38	3127300000	405	161	3.30273	0.00132794	-10.3167	A0A2R6WKH0	A0A2R6WKH0	947	MARPO_0081s0068	0.000498042
MARPO_0004s0284	A0A2R6XSH5	-2.17725	0.0623695	tr|A0A2R6XSH5|A0A2R6XSH5_MARPO Uncharacterized protein OS=Marchantia polymorpha OX=3197 GN=MARPO_0004s0284 PE=4 SV=1	21.3511	21.4562	21.3809	24.3824	24.0935	22.244	NA	NA	NA	+	SICK_free_ligase	5	5	5	20.3	20.3	20.3	39.673	0	65.091	3337600000	19	34	1.50207	0.0187138	-3.24675	A0A2R6XSH5	A0A2R6XSH5	2664	MARPO_0004s0284	0.0314722
MARPO_0054s0039	A0A2R6WVP0	-2.18768	0.00157059	tr|A0A2R6WVP0|A0A2R6WVP0_MARPO Uncharacterized protein OS=Marchantia polymorpha OX=3197 GN=MARPO_0054s0039 PE=4 SV=1	22.9881	23.4362	23.1483	25.4464	25.2256	25.4636	NA	NA	NA	+	SICK_free_ligase	15	15	15	41.5	41.5	41.5	27.903	0	274.15	18552000000	16	228	3.87	0.000776978	-14.4073	A0A2R6WVP0	A0A2R6WVP0	1365	MARPO_0054s0039	0.000134897
MARPO_0022s0132	A0A2R6XD42	-2.30669	0.0944315	tr|A0A2R6XD42|A0A2R6XD42_MARPO Uncharacterized protein OS=Marchantia polymorpha OX=3197 GN=MARPO_0022s0132 PE=4 SV=1	19.4289	21.684	22.1005	23.1416	23.2014	23.7904	NA	NA	NA	+	SICK_free_ligase	44	2	2	64	8.1	8.1	48.592	0	53.321	3241500000	22	36	1.26546	0.0289455	-2.69691	A0A2R6XD42	A0A2R6XD42	2058	MARPO_0022s0132	0.0542676
MARPO_0161s0003	A0A2R6W3R6	-2.32892	0.0267386	tr|A0A2R6W3R6|A0A2R6W3R6_MARPO Uncharacterized protein OS=Marchantia polymorpha OX=3197 GN=MARPO_0161s0003 PE=4 SV=1	19.685	19.6835	21.2105	22.5864	22.3969	22.5824	NA	NA	NA	+	SICK_free_ligase	4	4	4	38.1	38.1	38.1	15.174	0	6.039	309380000	9	34	1.98011	0.00766719	-4.54357	A0A2R6W3R6	A0A2R6W3R6	260	MARPO_0161s0003	0.0104687
MARPO_0102s0020	A0A2R6WE64	-2.35654	0.00688974	tr|A0A2R6WE64|A0A2R6WE64_MARPO Uncharacterized protein OS=Marchantia polymorpha OX=3197 GN=MARPO_0102s0020 PE=4 SV=1	19.6921	20.1786	19.5	22.0067	21.8415	22.5923	NA	NA	NA	+	SICK_free_ligase	7	7	7	11.3	11.3	11.3	81.822	0	154.53	1659700000	34	27	2.82393	0.0039887	-7.74127	A0A2R6WE64	A0A2R6WE64	687	MARPO_0102s0020	0.00149992
MARPO_0073s0079	A0A2R6WMY7	-2.47683	0.0130913	tr|A0A2R6WMY7|A0A2R6WMY7_MARPO Uncharacterized protein OS=Marchantia polymorpha OX=3197 GN=MARPO_0073s0079 PE=4 SV=1	19.5787	20.2397	21	22.6674	22.7745	22.807	NA	NA	NA	+	SICK_free_ligase	15	15	15	36.4	36.4	36.4	50.761	0	108.47	6145100000	18	87	2.41096	0.00633195	-6.00028	A0A2R6WMY7	A0A2R6WMY7	1052	MARPO_0073s0079	0.00388186
MARPO_0116s0014	A0A2R6WAZ5	-2.48648	0.00340357	tr|A0A2R6WAZ5|A0A2R6WAZ5_MARPO Uncharacterized protein OS=Marchantia polymorpha OX=3197 GN=MARPO_0116s0014 PE=4 SV=1	22.3453	22.269	21.6206	24.5455	24.421	24.7279	NA	NA	NA	+	SICK_free_ligase	7	7	7	19.4	19.4	19.4	24.603	0	32.594	7807800000	8	159	3.26448	0.00126154	-10.0849	A0A2R6WAZ5	A0A2R6WAZ5	548	MARPO_0116s0014	0.000543902
MARPO_0078s0047	A0A2R6WLA4	-2.53597	0.0975015	tr|A0A2R6WLA4|A0A2R6WLA4_MARPO Uncharacterized protein OS=Marchantia polymorpha OX=3197 GN=MARPO_0078s0047 PE=4 SV=1;tr|A0A2R6WLC6|A0A2R6WLC6_MARPO Uncharacterized protein OS=Marchantia polymorpha OX=3197 GN=MARPO_0078s0047 PE=4 SV=1	19.4355	22.266	22.3128	23.7854	23.908	23.9289	NA	NA	NA	+	SICK_free_ligase	3	3	3	41.6	41.6	41.6	9.7872	0	168.21	2948700000	6	53	1.24999	0.0295394	-2.66263	A0A2R6WLA4;A0A2R6WLC6	A0A2R6WLA4;A0A2R6WLC6	991	MARPO_0078s0047	0.056236
MARPO_0025s0042	A0A2R6XB75	-2.55855	0.0069981	tr|A0A2R6XB75|A0A2R6XB75_MARPO Uncharacterized protein OS=Marchantia polymorpha OX=3197 GN=MARPO_0025s0042 PE=4 SV=1	23.3317	23.437	22.956	26.1096	26.0892	25.2015	NA	NA	NA	+	SICK_free_ligase	20	20	0	52.9	52.9	0	22.561	0	323.31	28217000000	13	296	2.81131	0.00427855	-7.68214	A0A2R6XB75	A0A2R6XB75	1977	MARPO_0025s0042	0.00154414
MARPO_0001s0164	A0A2R6XVM2	-2.67944	0.000251321	tr|A0A2R6XVM2|A0A2R6XVM2_MARPO Uncharacterized protein OS=Marchantia polymorpha OX=3197 GN=MARPO_0001s0164 PE=4 SV=1	22.055	22.0792	22.042	24.6719	24.8653	24.6773	NA	NA	NA	+	SICK_free_ligase	22	22	22	79.4	79.4	79.4	30.57	0	323.31	6138100000	18	224	5.69722	0	-41.5358	A0A2R6XVM2	A0A2R6XVM2	2806	MARPO_0001s0164	2.00809e-06
MARPO_0029s0133	A0A2R6X949	-2.69689	0.000237065	tr|A0A2R6X949|A0A2R6X949_MARPO Uncharacterized protein OS=Marchantia polymorpha OX=3197 GN=MARPO_0029s0133 PE=4 SV=1	20.4927	20.4921	20.4937	23.0766	23.2871	23.2054	NA	NA	NA	+	SICK_free_ligase	23	23	23	23.8	23.8	23.8	161.47	0	58.46	1834500000	61	82	5.79705	0	-43.9974	A0A2R6X949;A0A2R6VXZ5	A0A2R6X949	1891	MARPO_0029s0133	1.59569e-06
MARPO_0055s0056	A0A2R6WVA7	-2.79342	0.00482962	tr|A0A2R6WVA7|A0A2R6WVA7_MARPO Uncharacterized protein OS=Marchantia polymorpha OX=3197 GN=MARPO_0055s0056 PE=4 SV=1	26.2978	26.1848	26.5259	28.9859	29.7091	28.6938	NA	NA	NA	+	SICK_free_ligase	10	10	10	50.5	50.5	50.5	10.666	0	59.498	28605000000	4	212	3.03332	0.00292308	-8.78442	A0A2R6WVA7	A0A2R6WVA7	1351	MARPO_0055s0056	0.000926146
MARPO_0100s0036	A0A2R6WEP9	-2.80434	0.0357904	tr|A0A2R6WEP9|A0A2R6WEP9_MARPO Uncharacterized protein OS=Marchantia polymorpha OX=3197 GN=MARPO_0100s0036 PE=4 SV=1	19.3113	18.9377	21.0705	22.5323	22.2323	22.9679	NA	NA	NA	+	SICK_free_ligase	7	7	7	19.2	19.2	19.2	51.452	0	19.633	791250000	25	51	1.81252	0.0104343	-4.05607	A0A2R6WEP9	A0A2R6WEP9	711	MARPO_0100s0036	0.0153985
MARPO_0083s0052	A0A2R6WJT4	-2.81721	0.00218152	tr|A0A2R6WJT4|A0A2R6WJT4_MARPO Uncharacterized protein OS=Marchantia polymorpha OX=3197 GN=MARPO_0083s0052 PE=4 SV=1	18.8562	19.3674	19.2777	21.8608	21.795	22.297	NA	NA	NA	+	SICK_free_ligase	4	4	4	11.3	11.3	11.3	49.049	0	7.3009	157590000	22	10	3.64732	0.000642857	-12.6443	A0A2R6WJT4	A0A2R6WJT4	916	MARPO_0083s0052	0.000225259
MARPO_0014s0108	A0A2R6XHL2	-2.83812	0.0487908	tr|A0A2R6XHL2|A0A2R6XHL2_MARPO Uncharacterized protein OS=Marchantia polymorpha OX=3197 GN=MARPO_0014s0108 PE=4 SV=1	19.8866	19.631	21.9864	23.1016	23.0727	23.8441	NA	NA	NA	+	SICK_free_ligase	4	4	4	36.9	36.9	36.9	18.587	0	10.093	384890000	9	9	1.64395	0.0149168	-3.60282	A0A2R6XHL2	A0A2R6XHL2	2235	MARPO_0014s0108	0.0227011
MARPO_0080s0053	A0A2R6WKP9	-2.87137	0.00852799	tr|A0A2R6WKP9|A0A2R6WKP9_MARPO Uncharacterized protein OS=Marchantia polymorpha OX=3197 GN=MARPO_0080s0053 PE=4 SV=1	20.5314	19.256	19.4128	22.688	22.5718	22.5545	NA	NA	NA	+	SICK_free_ligase	3	3	3	14.4	14.4	14.4	21.743	0	4.5189	646210000	12	32	2.68504	0.00473096	-7.11222	A0A2R6WKP9	A0A2R6WKP9	960	MARPO_0080s0053	0.00206517
MARPO_0035s0082 MARPO_0035s0083 MARPO_0035s0084 MARPO_0035s0085 MARPO_0035s0087 MARPO_1288s0001	A0A2R6VY21	-2.9231	0.0240349	tr|A0A2R6VY21|A0A2R6VY21_MARPO Uncharacterized protein OS=Marchantia polymorpha OX=3197 GN=MARPO_0035s0082 PE=4 SV=1	19.9727	19.1443	21.232	22.8538	23.2681	22.9963	NA	NA	NA	+	SICK_free_ligase	7	7	7	92.5	92.5	92.5	9.5061	0	84.87	2259200000	6	44	2.03829	0.00756058	-4.7223	A0A2R6VY21;A0A2R6X5E2;A0A2R6VY79	A0A2R6VY21	77	MARPO_0035s0082	0.00915601
MARPO_0015s0207	A0A2R6XH57	-2.93393	0.00220539	tr|A0A2R6XH57|A0A2R6XH57_MARPO Uncharacterized protein (Fragment) OS=Marchantia polymorpha OX=3197 GN=MARPO_0015s0207 PE=4 SV=1	19.9679	19.4455	19.6637	22.5541	22.3621	22.9627	NA	NA	NA	+	SICK_free_ligase	5	5	5	58.3	58.3	58.3	10.811	0	84.473	1944500000	5	28	3.64002	0.000639053	-12.5901	A0A2R6XH57	A0A2R6XH57	2215	MARPO_0015s0207	0.000229078
MARPO_0054s0139	A0A2R6WW23	-3.00045	0.010149	tr|A0A2R6WW23|A0A2R6WW23_MARPO Uncharacterized protein OS=Marchantia polymorpha OX=3197 GN=MARPO_0054s0139 PE=4 SV=1	20.2253	20.4324	21.6507	23.9088	23.7946	23.6063	NA	NA	NA	+	SICK_free_ligase	26	26	23	47.7	47.7	45.9	81.077	0	59.982	4316400000	31	120	2.5683	0.00582407	-6.61871	A0A2R6WW23	A0A2R6WW23	1378	MARPO_0054s0139	0.00270207
MARPO_0029s0005	A0A2R6X8M9	-3.04369	0.00235394	tr|A0A2R6X8M9|A0A2R6X8M9_MARPO Uncharacterized protein (Fragment) OS=Marchantia polymorpha OX=3197 GN=MARPO_0029s0005 PE=4 SV=1;tr|A0A2R6X8N0|A0A2R6X8N0_MARPO Uncharacterized protein OS=Marchantia polymorpha OX=3197 GN=MARPO_0029s0004 PE=4 SV=1	19.4877	18.7161	19.384	22.2453	22.3379	22.1358	NA	NA	NA	+	SICK_free_ligase	4	4	4	43.2	43.2	43.2	16.701	0	66.009	2183200000	10	36	3.59162	0.000610169	-12.2368	A0A2R6X8M9;A0A2R6X8N0	A0A2R6X8M9;A0A2R6X8N0	1869	MARPO_0029s0005	0.000256083
MARPO_0025s0039	A0A2R6XB67	-3.04519	0.00912376	tr|A0A2R6XB67|A0A2R6XB67_MARPO Uncharacterized protein OS=Marchantia polymorpha OX=3197 GN=MARPO_0025s0039 PE=4 SV=1	18.5703	19.993	19.6541	22.5846	22.498	22.2704	NA	NA	NA	+	SICK_free_ligase	10	10	8	46	46	35.7	22.736	0	26.625	1088100000	14	50	2.64376	0.00517531	-6.93415	A0A2R6XB67	A0A2R6XB67	1974	MARPO_0025s0039	0.00227113
MARPO_0029s0154	A0A2R6X981	-3.07513	0.00120617	tr|A0A2R6X981|A0A2R6X981_MARPO Uncharacterized protein OS=Marchantia polymorpha OX=3197 GN=MARPO_0029s0154 PE=4 SV=1	21.7742	21.7952	21.5684	24.7921	24.4911	25.08	NA	NA	NA	+	SICK_free_ligase	6	6	6	51	51	51	16.911	0	126	2059500000	9	71	4.11736	0.00105882	-16.645	A0A2R6X981	A0A2R6X981	1898	MARPO_0029s0154	7.63201e-05
MARPO_0028s0010	A0A2R6X9B2	-3.11027	0.0200627	tr|A0A2R6X9B2|A0A2R6X9B2_MARPO Pectinesterase OS=Marchantia polymorpha OX=3197 GN=MARPO_0028s0010 PE=4 SV=1	20.3962	19.2153	18.3738	22.0638	22.6594	22.5928	NA	NA	NA	+	SICK_free_ligase	12	9	9	35.7	29.3	29.3	42.216	0	8.5699	931070000	25	25	2.14036	0.00651448	-5.04857	A0A2R6X9B2	A0A2R6X9B2	1904	tr|A0A2R6X9B2|A0A2R6X9B2_MARPO	0.00723835
MARPO_0079s0038	A0A2R6WL19	-3.16023	0.000268201	tr|A0A2R6WL19|A0A2R6WL19_MARPO Uncharacterized protein OS=Marchantia polymorpha OX=3197 GN=MARPO_0079s0038 PE=4 SV=1	23.7429	23.7582	23.6684	26.7827	26.7912	27.0763	NA	NA	NA	+	SICK_free_ligase	10	10	10	25.7	25.7	25.7	43.998	0	229.01	32251000000	19	259	5.21663	0	-31.475	A0A2R6WL19	A0A2R6WL19	978	MARPO_0079s0038	6.07257e-06
MARPO_0059s0053	A0A2R6WTH8	-3.30923	0.0264299	tr|A0A2R6WTH8|A0A2R6WTH8_MARPO Uncharacterized protein OS=Marchantia polymorpha OX=3197 GN=MARPO_0059s0053 PE=4 SV=1;tr|A0A2R6WTC0|A0A2R6WTC0_MARPO Uncharacterized protein OS=Marchantia polymorpha OX=3197 GN=MARPO_0059s0053 PE=4 SV=1;tr|A0A2R6WTB6|A0A2R6WT	21.0378	18.843	20.9866	23.6489	23.5407	23.6054	NA	NA	NA	+	SICK_free_ligase	17	17	17	11.4	11.4	11.4	188.23	0	87.514	3573400000	70	60	1.98926	0.00756894	-4.57135	A0A2R6WTH8;A0A2R6WTC0;A0A2R6WTB6;A0A2R6WTB8	A0A2R6WTH8;A0A2R6WTC0;A0A2R6WTB6;A0A2R6WTB8	1266	MARPO_0059s0053	0.0102503
MARPO_0025s0038	A0A2R6XB50	-3.39351	0.00571242	tr|A0A2R6XB50|A0A2R6XB50_MARPO Uncharacterized protein OS=Marchantia polymorpha OX=3197 GN=MARPO_0025s0038 PE=4 SV=1	20.1087	19.3491	18.7303	22.793	22.627	22.9487	NA	NA	NA	+	SICK_free_ligase	6	4	4	23.9	14.1	14.1	23.82	0	10.134	694150000	15	19	2.93737	0.00367173	-8.29154	A0A2R6XB50	A0A2R6XB50	1972	MARPO_0025s0038	0.00115512
MARPO_0202s0016	A0A2R6W0K5	-3.40793	0.00198929	tr|A0A2R6W0K5|A0A2R6W0K5_MARPO Uncharacterized protein OS=Marchantia polymorpha OX=3197 GN=MARPO_0202s0016 PE=4 SV=1	24.0086	24.012	23.2991	27.3097	27.2594	26.9742	NA	NA	NA	+	SICK_free_ligase	12	12	12	99.2	99.2	99.2	12.949	0	153.81	7290800000	6	149	3.71474	0.000692308	-13.1549	A0A2R6W0K5	A0A2R6W0K5	137	MARPO_0202s0016	0.000192866
MARPO_0081s0069	A0A2R6WKF8	-3.47343	0.0010353	tr|A0A2R6WKF8|A0A2R6WKF8_MARPO Uncharacterized protein OS=Marchantia polymorpha OX=3197 GN=MARPO_0081s0069 PE=4 SV=1	21.278	21.4161	21.677	24.6379	25.1346	25.0189	NA	NA	NA	+	SICK_free_ligase	26	24	24	39.4	36.2	36.2	149.25	0	126.13	2555400000	56	112	4.27599	0	-18.2548	A0A2R6WKF8	A0A2R6WKF8	945	MARPO_0081s0069	5.29674e-05
MARPO_0039s0104	A0A2R6X3D8	-3.56004	0.273353	tr|A0A2R6X3D8|A0A2R6X3D8_MARPO Uncharacterized protein OS=Marchantia polymorpha OX=3197 GN=MARPO_0039s0104 PE=4 SV=1	18.7441	26.0603	25.5871	27.3359	26.8931	26.8427	NA	NA	NA			1	1	1	1.6	1.6	1.6	120.93	0	4.2452	12278000000	56	49	0.683349	0.1299	-1.50275	A0A2R6X3D8	A0A2R6X3D8	1664	MARPO_0039s0104	0.207325
MARPO_0806s0001	A0A2R6VYG3	-3.77286	0.135622	tr|A0A2R6VYG3|A0A2R6VYG3_MARPO Uncharacterized protein OS=Marchantia polymorpha OX=3197 GN=MARPO_0806s0001 PE=4 SV=1	19.553	19.9591	19.5113	25.135	20.1168	25.0902	NA	NA	NA	+	SICK_free_ligase	2	2	2	3.9	3.9	3.9	74.169	0.0085217	1.6003	1584100000	38	15	1.06077	0.0453691	-2.25728	A0A2R6VYG3	A0A2R6VYG3	93	MARPO_0806s0001	0.0869414
MARPO_0125s0033	A0A2R6W993	-3.85104	0.125958	tr|A0A2R6W993|A0A2R6W993_MARPO Uncharacterized protein OS=Marchantia polymorpha OX=3197 GN=MARPO_0125s0033 PE=4 SV=1;tr|A0A2R6W9A1|A0A2R6W9A1_MARPO Uncharacterized protein OS=Marchantia polymorpha OX=3197 GN=MARPO_0125s0033 PE=4 SV=1;tr|A0A2R6W970|A0A2R6W9	19.3218	24.3384	19.6315	25.2519	25.0849	24.5081	NA	NA	NA	+	SICK_free_ligase	5	5	5	62.2	62.2	62.2	13.471	0	15.424	7980600000	5	51	1.10512	0.0412742	-2.35017	A0A2R6W993;A0A2R6W9A1;A0A2R6W970	A0A2R6W993;A0A2R6W9A1;A0A2R6W970	476	MARPO_0125s0033	0.078501
MARPO_0119s0031	A0A2R6WAE0	-4.40716	0.0204548	tr|A0A2R6WAE0|A0A2R6WAE0_MARPO Ribulose bisphosphate carboxylase small chain OS=Marchantia polymorpha OX=3197 GN=MARPO_0119s0031 PE=3 SV=1	19.5099	21.9533	19.1696	24.5576	24.7564	24.5403	NA	NA	NA	+	SICK_free_ligase	14	3	0	59.3	21.4	0	20.134	0	42.688	2350200000	12	43	2.129	0.0066802	-5.01144	A0A2R6WAE0;A0A2R6VXJ7;A0A2R6W5T4;A0A2R6W5R4;A0A2R6W5R3	A0A2R6WAE0	519	MARPO_0119s0031	0.00743012
MARPO_0021s0010	A0A2R6XDE5	-4.70418	0.000928242	tr|A0A2R6XDE5|A0A2R6XDE5_MARPO Uncharacterized protein OS=Marchantia polymorpha OX=3197 GN=MARPO_0021s0010 PE=4 SV=1;tr|A0A2R6XDE7|A0A2R6XDE7_MARPO Uncharacterized protein OS=Marchantia polymorpha OX=3197 GN=MARPO_0021s0010 PE=4 SV=1	19.3379	18.6208	18.7515	23.6153	23.4454	23.762	NA	NA	NA	+	SICK_free_ligase	2	2	2	9.1	9.1	9.1	30.63	0	4.7473	217990000	12	11	4.40776	0	-19.7072	A0A2R6XDE5;A0A2R6XDE7	A0A2R6XDE5;A0A2R6XDE7	2069	MARPO_0021s0010	3.91053e-05
MARPO_0049s0099	A0A2R6WYA0	-4.75854	0.000506401	tr|A0A2R6WYA0|A0A2R6WYA0_MARPO Uncharacterized protein OS=Marchantia polymorpha OX=3197 GN=MARPO_0049s0099 PE=4 SV=1	19.1267	19.3183	19.189	23.7227	24.312	23.8749	NA	NA	NA	+	SICK_free_ligase	31	31	31	18.1	18.1	18.1	320.17	0	213.27	5600900000	126	190	4.86344	0	-25.6627	A0A2R6WYA0	A0A2R6WYA0	1461	MARPO_0049s0099	1.36949e-05
MARPO_0114s0053	A0A2R6WBM6	-5.23416	0.00216361	tr|A0A2R6WBM6|A0A2R6WBM6_MARPO Ribulose bisphosphate carboxylase small chain OS=Marchantia polymorpha OX=3197 GN=MARPO_0114s0053 PE=3 SV=1;tr|A0A2R6WBM3|A0A2R6WBM3_MARPO Ribulose bisphosphate carboxylase small chain OS=Marchantia polymorpha OX=3197 GN=MARP	19.6471	19.7146	18.6408	24.703	24.8684	24.1334	NA	NA	NA	+	SICK_free_ligase	13	1	0	59.3	8.2	0	20.103	0	14.881	1516200000	12	44	3.65349	0.000646707	-12.6902	A0A2R6WBM6;A0A2R6WBM3;A0A2R6WBL5;A0A2R6WBL2;A0A2R6WAE2;A0A2R6WBM0	A0A2R6WBM6;A0A2R6WBM3;A0A2R6WBL5;A0A2R6WBL2;A0A2R6WAE2;A0A2R6WBM0	521	MARPO_0114s0053	0.000222079
MARPO_0011s0071	A0A2R6XJT8	-5.24437	0.00157059	tr|A0A2R6XJT8|A0A2R6XJT8_MARPO Ribulose bisphosphate carboxylase small chain OS=Marchantia polymorpha OX=3197 GN=MARPO_0011s0071 PE=3 SV=1	18.9485	20.1728	19.3578	24.7969	24.6511	24.7642	NA	NA	NA	+	SICK_free_ligase	13	2	2	59.1	15.5	15.5	20.101	0	69.021	3077000000	12	80	3.87689	0.0008	-14.4655	A0A2R6XJT8	A0A2R6XJT8	2334	MARPO_0011s0071	0.000132772
MARPO_3387s0001	A0A2R6VXG4	-5.94726	0.000928242	tr|A0A2R6VXG4|A0A2R6VXG4_MARPO Uncharacterized protein OS=Marchantia polymorpha OX=3197 GN=MARPO_3387s0001 PE=4 SV=1;tr|A0A2R6VYV6|A0A2R6VYV6_MARPO Uncharacterized protein OS=Marchantia polymorpha OX=3197 GN=MARPO_0402s0001 PE=4 SV=1	19.2616	19.3894	19.0142	25.0783	24.7235	25.7052	NA	NA	NA	+	SICK_free_ligase	3	3	3	13	13	13	19.344	0.00082271	2.8025	1207500000	7	15	4.37593	0	-19.3462	A0A2R6VXG4;A0A2R6VYV6;A0A2R6VYQ7	A0A2R6VXG4;A0A2R6VYV6	65	MARPO_3387s0001	4.20796e-05
MARPO_0093s0016	A0A2R6WGG2	-6.46518	0.00133918	tr|A0A2R6WGG2|A0A2R6WGG2_MARPO Photosystem II protein D1 (Fragment) OS=Marchantia polymorpha OX=3197 GN=MARPO_0093s0016 PE=3 SV=1;tr|A0A2R6WGG4|A0A2R6WGG4_MARPO Uncharacterized protein (Fragment) OS=Marchantia polymorpha OX=3197 GN=MARPO_0093s0017 PE=4 SV=	19.7237	18.3599	18.8947	25.4116	25.614	25.3483	NA	NA	NA	+	SICK_free_ligase	2	2	2	5.8	5.8	5.8	35.894	0	8.9489	1874500000	6	44	4.04667	0.001	-15.9731	A0A2R6WGG2;A0A2R6WGG4	A0A2R6WGG2;A0A2R6WGG4	773	MARPO_0093s0016	8.98104e-05

### Sheet: SICK_3
gene_id	uniprot_id	logFC	FDR	Fasta_header	LFQ.intensity.MR2373_SICK_1	LFQ.intensity.MR2374_SICK_2	LFQ.intensity.MR2375_SICK_3	LFQ.intensity.MR2367_TURB_1	LFQ.intensity.MR2368_TURB_2	LFQ.intensity.MR2369_TURB_3	Only.identified.by.site	Reverse	Potential.contaminant	Student.s.T.test.Significant.SICK_free_ligase	Student.s.T.test.significant	Peptides	Razor...unique.peptides	Unique.peptides	Sequence.coverage....	Unique...razor.sequence.coverage....	Unique.sequence.coverage....	Mol..weight..kDa.	Q.value	Score	Intensity	iBAQ.peptides	MS.MS.count	minus_log_pval	Student.s.T.test.q.value.SICK_free_ligase	Student.s.T.test.Test.statistic.SICK_free_ligase	Protein.IDs	Majority.protein.IDs	id	Gene.Ids	p_val
MARPO_0067s0010	A0A2R6WQ21	13.8392	8.82607e-05	tr|A0A2R6WQ21|A0A2R6WQ21_MARPO Uncharacterized protein OS=Marchantia polymorpha OX=3197 GN=MARPO_0067s0010 PE=4 SV=1	28.378	28.8349	28.8545	14.9378	14.7558	14.8561	NA	NA	NA	+	SICK_free_ligase	66	66	66	63.6	63.6	63.6	81.8	0	323.31	275000000000	33	893	6.92376	0	84.2122	A0A2R6WQ21	A0A2R6WQ21	1141	MARPO_0067s0010	1.19191e-07
MARPO_0008s0002	A0A2R6XMF3	6.7506	0.226153	tr|A0A2R6XMF3|A0A2R6XMF3_MARPO Uncharacterized protein OS=Marchantia polymorpha OX=3197 GN=MARPO_0008s0002 PE=4 SV=1;tr|A0A2R6XM68|A0A2R6XM68_MARPO Uncharacterized protein OS=Marchantia polymorpha OX=3197 GN=MARPO_0008s0002 PE=4 SV=1	29.8033	29.903	29.8815	29.7522	19.6168	19.9669	NA	NA	NA			2	2	2	8	8	8	24.918	0.0019708	2.2703	336000000000	12	15	0.95105	0.117757	2.03221	A0A2R6XMF3;A0A2R6XM68	A0A2R6XMF3;A0A2R6XM68	2426	MARPO_0008s0002	0.111931
MARPO_0011s0038	A0A2R6XJU7	6.40683	0.0591526	tr|A0A2R6XJU7|A0A2R6XJU7_MARPO Uncharacterized protein OS=Marchantia polymorpha OX=3197 GN=MARPO_0011s0038 PE=4 SV=1	22.6048	22.8073	23.0898	19.5698	14.8869	14.8248	NA	NA	NA	+	SICK_free_ligase	45	45	45	55.2	55.2	55.2	100.59	0	323.31	12920000000	48	259	1.81425	0.0263854	4.0609	A0A2R6XJU7	A0A2R6XJU7	2335	MARPO_0011s0038	0.0153374
MARPO_0004s0252	A0A2R6XSE3	6.35338	0.00482369	tr|A0A2R6XSE3|A0A2R6XSE3_MARPO Uncharacterized protein OS=Marchantia polymorpha OX=3197 GN=MARPO_0004s0252 PE=3 SV=1	22.7822	21.9539	23.0873	16.4378	15.7109	16.6145	NA	NA	NA	+	SICK_free_ligase	43	43	43	47.6	47.6	47.6	112.4	0	270.29	8779600000	50	219	3.88485	0.00252632	14.533	A0A2R6XSE3	A0A2R6XSE3	2660	MARPO_0004s0252	0.000130361
MARPO_0118s0019	A0A2R6WAK3	5.86653	0.00136583	tr|A0A2R6WAK3|A0A2R6WAK3_MARPO Uncharacterized protein OS=Marchantia polymorpha OX=3197 GN=MARPO_0118s0019 PE=4 SV=1	23.2202	22.8882	23.0955	17.3104	16.8109	17.483	NA	NA	NA	+	SICK_free_ligase	28	28	28	34.9	34.9	34.9	89.822	0	265.11	7960200000	40	171	4.90192	0	26.2403	A0A2R6WAK3	A0A2R6WAK3	529	MARPO_0118s0019	1.25338e-05
MARPO_0004s0006	A0A2R6XRM5	5.33069	0.000417686	tr|A0A2R6XRM5|A0A2R6XRM5_MARPO Uncharacterized protein OS=Marchantia polymorpha OX=3197 GN=MARPO_0004s0006 PE=4 SV=1	25.7782	25.7143	25.944	20.4815	20.2946	20.6684	NA	NA	NA	+	SICK_free_ligase	52	52	52	54.6	54.6	54.6	94.14	0	323.31	28074000000	43	384	5.70461	0	41.7133	A0A2R6XRM5	A0A2R6XRM5	2626	MARPO_0004s0006	1.97421e-06
	A0A1B4Z1I7	4.83216	0.186	tr|A0A1B4Z1I7|A0A1B4Z1I7_MARPO Non-phototropic hypocotyl 3-like protein OS=Marchantia polymorpha OX=3197 GN=NPT PE=2 SV=1	22.1986	22.2828	22.3398	19.9959	19.0547	13.2743	NA	NA	NA			40	40	40	61.9	61.9	61.9	73.553	0	323.31	37446000000	28	357	1.08084	0.0900272	2.29916	A0A1B4Z1I7	A0A1B4Z1I7	35	NPT	0.0830154
MARPO_0010s0036	A0A2R6XKI0	3.55443	0.00676939	tr|A0A2R6XKI0|A0A2R6XKI0_MARPO Uncharacterized protein OS=Marchantia polymorpha OX=3197 GN=MARPO_0010s0036 PE=4 SV=1	22.4949	22.9368	23.1133	19.4213	18.7909	19.6695	NA	NA	NA	+	SICK_free_ligase	2	2	2	1.7	1.7	1.7	122.78	0.0098865	1.5285	572130000	61	11	3.42909	0.00518519	11.1184	A0A2R6XKI0	A0A2R6XKI0	2359	MARPO_0010s0036	0.000372316
MARPO_0022s0038	A0A2R6XCU5	3.46783	0.00549074	tr|A0A2R6XCU5|A0A2R6XCU5_MARPO Uncharacterized protein OS=Marchantia polymorpha OX=3197 GN=MARPO_0022s0038 PE=3 SV=1	22.2865	22.6563	22.6869	19.2474	19.3664	18.6124	NA	NA	NA	+	SICK_free_ligase	3	3	3	14.6	14.6	14.6	26.21	0	10.333	2357900000	11	38	3.6925	0.00577778	12.9842	A0A2R6XCU5	A0A2R6XCU5	2039	MARPO_0022s0038	0.000203003
	I7JD56	3.21607	0.239036	tr|I7JD56|I7JD56_MARPO Chlorophyll a-b binding protein, chloroplastic OS=Marchantia polymorpha OX=3197 GN=lhca2 PE=3 SV=1	24.9172	24.2106	24.6853	19.511	24.6477	20.0061	NA	NA	NA			5	5	5	25.8	25.8	25.8	28.55	0	95.267	8600300000	7	97	0.910316	0.129661	1.95014	I7JD56	I7JD56	2913	lhca2	0.122937
MARPO_0078s0008	A0A2R6WL44	3.10407	0.00474893	tr|A0A2R6WL44|A0A2R6WL44_MARPO Uncharacterized protein OS=Marchantia polymorpha OX=3197 GN=MARPO_0078s0008 PE=3 SV=1	21.8822	21.8762	21.7636	18.8311	18.3529	19.0257	NA	NA	NA	+	SICK_free_ligase	6	6	6	18.4	18.4	18.4	72.476	0	16.581	870170000	38	10	3.96717	0	15.2491	A0A2R6WL44	A0A2R6WL44	981	MARPO_0078s0008	0.000107852
MARPO_0006s0141	A0A2R6XPS0	3.01437	0.0128027	tr|A0A2R6XPS0|A0A2R6XPS0_MARPO Uncharacterized protein OS=Marchantia polymorpha OX=3197 GN=MARPO_0006s0141 PE=4 SV=1	22.1764	23.229	23.1289	19.5619	19.7543	20.175	NA	NA	NA	+	SICK_free_ligase	9	9	9	56.1	56.1	56.1	17.707	0	91.549	16454000000	6	140	2.85913	0.01075	7.90839	A0A2R6XPS0	A0A2R6XPS0	2532	MARPO_0006s0141	0.00138315
MARPO_0001s0406	A0A2R6XWG4	2.98138	0.020112	tr|A0A2R6XWG4|A0A2R6XWG4_MARPO Gamma-tubulin complex component OS=Marchantia polymorpha OX=3197 GN=MARPO_0001s0406 PE=3 SV=1	23.182	22.5049	23.2686	20.5003	20.2737	19.2374	NA	NA	NA	+	SICK_free_ligase	19	19	19	26.2	26.2	26.2	100.3	0	44.458	2313000000	42	67	2.54282	0.0135924	6.515	A0A2R6XWG4	A0A2R6XWG4	2849	MARPO_0001s0406	0.00286539
MARPO_0109s0057	A0A2R6WCS5	2.49337	0.00549074	tr|A0A2R6WCS5|A0A2R6WCS5_MARPO Uncharacterized protein OS=Marchantia polymorpha OX=3197 GN=MARPO_0109s0057 PE=4 SV=1	25.8414	25.5123	25.2609	22.9104	23.2432	22.981	NA	NA	NA	+	SICK_free_ligase	15	15	15	23.8	23.8	23.8	94.612	0	48.123	5235400000	48	55	3.65603	0.00736842	12.7091	A0A2R6WCS5	A0A2R6WCS5	612	MARPO_0109s0057	0.000220786
MARPO_0132s0002	A0A2R6W7X0	2.48485	0.00962663	tr|A0A2R6W7X0|A0A2R6W7X0_MARPO S-acyltransferase OS=Marchantia polymorpha OX=3197 GN=MARPO_0132s0002 PE=3 SV=1	22.6489	22.5294	22.7952	20.3521	20.5022	19.6648	NA	NA	NA	+	SICK_free_ligase	15	15	15	15.2	15.2	15.2	89.389	0	50.514	1832700000	38	57	3.11722	0.00755556	9.23729	A0A2R6W7X0	A0A2R6W7X0	422	MARPO_0132s0002	0.000763451
MARPO_0036s0123	A0A2R6X4Z9	2.46601	0.0313418	tr|A0A2R6X4Z9|A0A2R6X4Z9_MARPO Gamma-tubulin complex component OS=Marchantia polymorpha OX=3197 GN=MARPO_0036s0123 PE=3 SV=1	22.4191	21.9565	22.5059	20.4649	20.0175	19.001	NA	NA	NA	+	SICK_free_ligase	33	33	33	40.5	40.5	40.5	105.55	0	256.29	5946000000	37	169	2.21504	0.0171111	5.29814	A0A2R6X4Z9	A0A2R6X4Z9	1723	MARPO_0036s0123	0.00609483
MARPO_0122s0005	A0A2R6W9P1	2.46174	0.00220996	tr|A0A2R6W9P1|A0A2R6W9P1_MARPO Uncharacterized protein OS=Marchantia polymorpha OX=3197 GN=MARPO_0122s0005 PE=3 SV=1;tr|A0A2R6W9P2|A0A2R6W9P2_MARPO Uncharacterized protein OS=Marchantia polymorpha OX=3197 GN=MARPO_0122s0005 PE=3 SV=1;tr|A0A2R6W9P4|A0A2R6W9	22.2103	22.0972	22.2384	19.749	19.8799	19.5318	NA	NA	NA	+	SICK_free_ligase	2	2	2	10.5	10.5	10.5	20.369	0	3.7201	503600000	9	5	4.62205	0	22.3153	A0A2R6W9P1;A0A2R6W9P2;A0A2R6W9P4	A0A2R6W9P1;A0A2R6W9P2;A0A2R6W9P4	487	MARPO_0122s0005	2.38753e-05
MARPO_0190s0014	A0A2R6W183	2.41431	0.317192	tr|A0A2R6W183|A0A2R6W183_MARPO Uncharacterized protein OS=Marchantia polymorpha OX=3197 GN=MARPO_0190s0014 PE=4 SV=1	25.3612	24.7871	25.4526	24.2574	24.3176	19.7829	NA	NA	NA			17	17	17	10.8	10.8	10.8	205.6	0	33.337	2830100000	91	59	0.72936	0.198547	1.59253	A0A2R6W183	A0A2R6W183	164	MARPO_0190s0014	0.186483
MARPO_0223s0001	A0A2R6VZR6	2.38552	0.017456	tr|A0A2R6VZR6|A0A2R6VZR6_MARPO Uncharacterized protein OS=Marchantia polymorpha OX=3197 GN=MARPO_0223s0001 PE=4 SV=1	21.7701	22.4295	21.8413	20.0691	19.6764	19.1389	NA	NA	NA	+	SICK_free_ligase	3	3	3	10.1	10.1	10.1	49.344	0	13.808	427340000	24	12	2.65769	0.0129247	6.99378	A0A2R6VZR6;A0A2R6W5B0;A0A2R6WI66;A0A2R6VXI1	A0A2R6VZR6	119	MARPO_0223s0001	0.00219944
MARPO_0054s0059	A0A2R6WVS2	2.35579	0.000285788	tr|A0A2R6WVS2|A0A2R6WVS2_MARPO Uncharacterized protein OS=Marchantia polymorpha OX=3197 GN=MARPO_0054s0059 PE=4 SV=1	22.4974	22.548	22.5027	20.0858	20.1556	20.2393	NA	NA	NA	+	SICK_free_ligase	12	12	12	63.5	63.5	63.5	24.429	0	58.66	3232500000	16	55	6.01554	0	49.9037	A0A2R6WVS2	A0A2R6WVS2	1371	MARPO_0054s0059	9.64847e-07
MARPO_0014s0184	A0A2R6XHT8	2.28751	0.0128027	tr|A0A2R6XHT8|A0A2R6XHT8_MARPO Uncharacterized protein OS=Marchantia polymorpha OX=3197 GN=MARPO_0014s0184 PE=4 SV=1	21.1033	21.4223	21.9415	19.3913	18.8948	19.3185	NA	NA	NA	+	SICK_free_ligase	8	8	8	35.8	35.8	35.8	25.607	0	32.89	1351300000	18	37	2.85959	0.0108176	7.91058	A0A2R6XHT8	A0A2R6XHT8	2250	MARPO_0014s0184	0.00138169
MARPO_0035s0037	A0A2R6X560	2.24933	0.000304583	tr|A0A2R6X560|A0A2R6X560_MARPO Uncharacterized protein OS=Marchantia polymorpha OX=3197 GN=MARPO_0035s0037 PE=3 SV=1	22.0093	22.024	21.9138	19.6751	19.7902	19.7338	NA	NA	NA	+	SICK_free_ligase	4	4	4	9.5	9.5	9.5	61.83	0	10.152	1183800000	19	21	5.9087	0	46.9228	A0A2R6X560	A0A2R6X560	1732	MARPO_0035s0037	1.23396e-06
MARPO_0096s0036	A0A2R6WFR3	2.20174	0.0208493	tr|A0A2R6WFR3|A0A2R6WFR3_MARPO Uncharacterized protein OS=Marchantia polymorpha OX=3197 GN=MARPO_0096s0036 PE=4 SV=1;tr|A0A2R6WFR1|A0A2R6WFR1_MARPO Uncharacterized protein OS=Marchantia polymorpha OX=3197 GN=MARPO_0096s0038 PE=4 SV=1;tr|A0A2R6WFS6|A0A2R6WF	21.908	21.2235	21.7576	18.8921	19.8022	19.5896	NA	NA	NA	+	SICK_free_ligase	4	4	3	23.6	23.6	21.5	36.748	0	28.752	823860000	20	33	2.51183	0.0135963	6.39081	A0A2R6WFR3;A0A2R6WFR1;A0A2R6WFS6	A0A2R6WFR3;A0A2R6WFR1;A0A2R6WFS6	752	MARPO_0096s0036	0.00307728
MARPO_0060s0108	A0A2R6WT63	2.16995	0.0544274	tr|A0A2R6WT63|A0A2R6WT63_MARPO Uncharacterized protein OS=Marchantia polymorpha OX=3197 GN=MARPO_0060s0108 PE=4 SV=1	23.6941	23.3155	23.5791	20.3977	21.5901	22.091	NA	NA	NA	+	SICK_free_ligase	26	26	26	70.2	70.2	70.2	46.539	0	211.83	8869100000	24	186	1.86932	0.0250136	4.21694	A0A2R6WT63	A0A2R6WT63	1255	MARPO_0060s0108	0.0135107
MARPO_0067s0054	A0A2R6WQ77	2.10125	0.21191	tr|A0A2R6WQ77|A0A2R6WQ77_MARPO Uncharacterized protein OS=Marchantia polymorpha OX=3197 GN=MARPO_0067s0054 PE=4 SV=1	22.7426	22.6483	22.7093	19.4881	19.7358	22.5725	NA	NA	NA			5	5	5	16.6	16.6	16.6	34.599	0	24.829	1849700000	9	87	0.995599	0.107331	2.12284	A0A2R6WQ77	A0A2R6WQ77	1144	MARPO_0067s0054	0.101019
MARPO_0008s0272	A0A2R6XN68	2.08661	0.241548	tr|A0A2R6XN68|A0A2R6XN68_MARPO Uncharacterized protein OS=Marchantia polymorpha OX=3197 GN=MARPO_0008s0272 PE=4 SV=1;tr|A0A2R6VXI8|A0A2R6VXI8_MARPO Uncharacterized protein OS=Marchantia polymorpha OX=3197 GN=MARPO_2831s0001 PE=4 SV=1	20.5481	21.6158	22.7181	21.2368	18.2731	19.1124	NA	NA	NA			4	4	4	12.1	12.1	12.1	39.66	0	5.4677	1323700000	19	27	0.899664	0.131233	1.92879	A0A2R6XN68;A0A2R6VXI8;A0A2R6W0J1	A0A2R6XN68;A0A2R6VXI8	2464	MARPO_0008s0272	0.12599
MARPO_0091s0002	A0A2R6WH04	2.07851	0.0184608	tr|A0A2R6WH04|A0A2R6WH04_MARPO Uncharacterized protein OS=Marchantia polymorpha OX=3197 GN=MARPO_0091s0002 PE=4 SV=1	21.7963	21.9564	21.6383	19.1414	19.9252	20.0889	NA	NA	NA	+	SICK_free_ligase	12	12	12	19	19	19	80.39	0	27.303	907750000	27	42	2.60764	0.0139394	6.78156	A0A2R6WH04	A0A2R6WH04	785	MARPO_0091s0002	0.00246808
MARPO_0077s0065	A0A2R6WLL6	2.04063	0.191436	tr|A0A2R6WLL6|A0A2R6WLL6_MARPO Uncharacterized protein OS=Marchantia polymorpha OX=3197 GN=MARPO_0077s0065 PE=4 SV=1	22.4055	22.4491	22.4649	22.0822	18.9853	20.1302	NA	NA	NA			3	3	3	24.6	24.6	24.6	18.085	0	114.69	2909100000	6	65	1.06052	0.0941932	2.25675	A0A2R6WLL6	A0A2R6WLL6	1003	MARPO_0077s0065	0.086993
MARPO_0144s0028	A0A2R6W626	1.97616	0.0121359	tr|A0A2R6W626|A0A2R6W626_MARPO Uncharacterized protein OS=Marchantia polymorpha OX=3197 GN=MARPO_0144s0028 PE=4 SV=1	20.3573	20.7521	20.3163	18.2279	18.8745	18.3947	NA	NA	NA	+	SICK_free_ligase	47	47	47	42.8	42.8	42.8	152.85	0	207.79	4007900000	84	144	2.93652	0.011482	8.28727	A0A2R6W626	A0A2R6W626	348	MARPO_0144s0028	0.00115739
MARPO_0024s0136	A0A2R6XC15	1.96455	0.0271795	tr|A0A2R6XC15|A0A2R6XC15_MARPO Uncharacterized protein OS=Marchantia polymorpha OX=3197 GN=MARPO_0024s0136 PE=4 SV=1	21.4121	22.1793	22.3395	19.6148	20.1976	20.2248	NA	NA	NA	+	SICK_free_ligase	3	3	3	7	7	7	75.045	0	82.953	518390000	32	20	2.31192	0.0165585	5.63644	A0A2R6XC15	A0A2R6XC15	2006	MARPO_0024s0136	0.00487621
MARPO_0024s0107	A0A2R6XBY1	1.94761	0.114974	tr|A0A2R6XBY1|A0A2R6XBY1_MARPO Uncharacterized protein OS=Marchantia polymorpha OX=3197 GN=MARPO_0024s0107 PE=4 SV=1;tr|A0A2R6XBW9|A0A2R6XBW9_MARPO Uncharacterized protein OS=Marchantia polymorpha OX=3197 GN=MARPO_0024s0107 PE=4 SV=1	22.3133	21.9175	22.0154	21.4318	19.5294	19.4423	NA	NA	NA			18	18	1	24.1	24.1	1.6	84.132	0	46.668	2271700000	35	60	1.37756	0.0520074	2.95114	A0A2R6XBY1;A0A2R6XBW9	A0A2R6XBY1;A0A2R6XBW9	2004	MARPO_0024s0107	0.0419218
MARPO_0107s0029	A0A2R6WD28	1.91507	0.140479	tr|A0A2R6WD28|A0A2R6WD28_MARPO Uncharacterized protein OS=Marchantia polymorpha OX=3197 GN=MARPO_0107s0029 PE=4 SV=1	21.376	21.2644	19.3347	18.3294	18.6741	19.2264	NA	NA	NA			3	3	3	11.2	11.2	11.2	20.649	0	8.8088	971770000	7	18	1.26177	0.0630641	2.68872	A0A2R6WD28	A0A2R6WD28	626	MARPO_0107s0029	0.0547309
MARPO_0001s0550	A0A2R6XX35	1.9016	0.0426204	tr|A0A2R6XX35|A0A2R6XX35_MARPO Uncharacterized protein OS=Marchantia polymorpha OX=3197 GN=MARPO_0001s0550 PE=4 SV=1	21.1839	21.0543	21.4102	19.8959	18.5647	19.483	NA	NA	NA	+	SICK_free_ligase	3	3	3	15.5	15.5	15.5	54.91	0	5.4673	256740000	20	6	2.02242	0.0211152	4.67304	A0A2R6XX35	A0A2R6XX35	2873	MARPO_0001s0550	0.00949677
MARPO_0018s0002	A0A2R6XFE4	1.85573	0.189283	tr|A0A2R6XFE4|A0A2R6XFE4_MARPO Serine/threonine-protein phosphatase OS=Marchantia polymorpha OX=3197 GN=MARPO_0018s0002 PE=3 SV=1;tr|A0A2R6XFB0|A0A2R6XFB0_MARPO Serine/threonine-protein phosphatase OS=Marchantia polymorpha OX=3197 GN=MARPO_0018s0002 PE=3 S	21.6937	21.62	21.8443	21.4151	19.5231	18.6526	NA	NA	NA			13	3	3	19	5.9	5.9	103.62	0	33.081	379130000	52	13	1.06607	0.0925238	2.26832	A0A2R6XFE4;A0A2R6XFB0	A0A2R6XFE4;A0A2R6XFB0	2145	MARPO_0018s0002	0.0858868
MARPO_0148s0015	A0A2R6W5D5	1.84656	0.00361573	tr|A0A2R6W5D5|A0A2R6W5D5_MARPO Uncharacterized protein OS=Marchantia polymorpha OX=3197 GN=MARPO_0148s0015 PE=4 SV=1	26.2645	26.2763	26.1017	24.4748	24.201	24.4269	NA	NA	NA	+	SICK_free_ligase	28	28	28	91.4	91.4	91.4	27.377	0	323.31	99776000000	16	550	4.27042	0	18.1957	A0A2R6W5D5	A0A2R6W5D5	330	MARPO_0148s0015	5.36511e-05
MARPO_0091s0079	A0A2R6WH96	1.84437	0.0540509	tr|A0A2R6WH96|A0A2R6WH96_MARPO Uncharacterized protein OS=Marchantia polymorpha OX=3197 GN=MARPO_0091s0079 PE=4 SV=1;tr|A0A2R6WHA1|A0A2R6WHA1_MARPO Uncharacterized protein OS=Marchantia polymorpha OX=3197 GN=MARPO_0091s0080 PE=4 SV=1;tr|A0A2R6WHB0|A0A2R6WH	22.8831	22.1467	22.2963	21.0328	20.9059	19.8544	NA	NA	NA	+	SICK_free_ligase	8	8	8	28.1	28.1	28.1	25.06	0	32.727	2596000000	11	44	1.87439	0.0251507	4.23152	A0A2R6WH96;A0A2R6WHA1;A0A2R6WHB0;A0A2R6WHB5	A0A2R6WH96;A0A2R6WHA1;A0A2R6WHB0	796	MARPO_0091s0079	0.0133538
MARPO_0030s0146	A0A2R6X8K9	1.84196	0.034057	tr|A0A2R6X8K9|A0A2R6X8K9_MARPO Uncharacterized protein OS=Marchantia polymorpha OX=3197 GN=MARPO_0030s0146 PE=4 SV=1	21.7241	20.66	21.1025	19.6403	19.3201	19.0003	NA	NA	NA	+	SICK_free_ligase	2	2	2	3.8	3.8	3.8	37.648	0	3.7781	374430000	17	10	2.16218	0.0181745	5.12052	A0A2R6X8K9	A0A2R6X8K9	1865	MARPO_0030s0146	0.00688364
MARPO_0054s0015	A0A2R6WVL1	1.82412	0.201025	tr|A0A2R6WVL1|A0A2R6WVL1_MARPO Uncharacterized protein OS=Marchantia polymorpha OX=3197 GN=MARPO_0054s0015 PE=3 SV=1	22.1615	22.2143	22.2327	19.7118	22.026	19.3984	NA	NA	NA			4	4	4	7.8	7.8	7.8	67.424	0	6.0978	555500000	32	7	1.03352	0.100147	2.20078	A0A2R6WVL1	A0A2R6WVL1	1362	MARPO_0054s0015	0.092572
	A0A1L7B561	1.82387	0.218796	tr|A0A1L7B561|A0A1L7B561_MARPO Tonoplast monosaccharide transporter OS=Marchantia polymorpha OX=3197 GN=MARPO_0053s0102 PE=2 SV=1	19.5766	22.0662	22.1704	19.9038	19.1938	19.244	NA	NA	NA			2	2	2	2.3	2.3	2.3	79.16	0.001624	2.6081	905370000	20	8	0.973183	0.112889	2.07712	A0A1L7B561	A0A1L7B561	44	MARPO_0053s0102	0.10637
MARPO_0136s0015	A0A1B4Z1K0	1.81499	0.0751522	tr|A0A1B4Z1K0|A0A1B4Z1K0_MARPO Non-phototropic hypocotyl 3-like protein OS=Marchantia polymorpha OX=3197 GN=NCH1 PE=2 SV=1	21.7638	20.168	21.4326	19.5156	19.0769	19.3269	NA	NA	NA	+	SICK_free_ligase	19	19	19	29.5	29.5	29.5	70.958	0	57.941	3384600000	25	168	1.64739	0.0335169	3.61171	A0A1B4Z1K0	A0A1B4Z1K0	37	NCH1	0.0225223
MARPO_0165s0020	A0A2R6W3H2	1.80878	0.357925	tr|A0A2R6W3H2|A0A2R6W3H2_MARPO ATP-dependent Clp protease proteolytic subunit OS=Marchantia polymorpha OX=3197 GN=MARPO_0165s0020 PE=3 SV=1	23.3152	23.1754	22.9977	18.8599	22.245	22.957	NA	NA	NA			4	4	4	12.7	12.7	12.7	43.768	0	11.626	1420400000	23	27	0.644674	0.233763	1.42741	A0A2R6W3H2	A0A2R6W3H2	251	tr|A0A2R6W3H2|A0A2R6W3H2_MARPO ATP-de	0.226635
MARPO_0081s0001	A0A2R6WK78	1.80389	0.0177402	tr|A0A2R6WK78|A0A2R6WK78_MARPO Uncharacterized protein OS=Marchantia polymorpha OX=3197 GN=MARPO_0081s0001 PE=4 SV=1	23.224	23.2239	22.4812	21.0933	21.0863	21.3377	NA	NA	NA	+	SICK_free_ligase	5	5	5	25.7	25.7	25.7	29.202	0	20.855	1333400000	16	24	2.6383	0.0131667	6.91088	A0A2R6WK78;A0A2R6VYS1	A0A2R6WK78	936	MARPO_0081s0001	0.00229987
MARPO_0030s0062	A0A2R6X894	1.79135	0.00241309	tr|A0A2R6X894|A0A2R6X894_MARPO Uncharacterized protein OS=Marchantia polymorpha OX=3197 GN=MARPO_0030s0062 PE=4 SV=1	24.5605	24.3266	24.3505	22.6929	22.5575	22.6132	NA	NA	NA	+	SICK_free_ligase	46	46	46	93.7	93.7	93.7	37.906	0	323.31	78589000000	24	779	4.54277	0	21.3129	A0A2R6X894	A0A2R6X894	1851	MARPO_0030s0062	2.86571e-05
MARPO_0076s0049	A0A2R6WLR3	1.79047	0.0332532	tr|A0A2R6WLR3|A0A2R6WLR3_MARPO Uncharacterized protein OS=Marchantia polymorpha OX=3197 GN=MARPO_0076s0049 PE=4 SV=1	23.6729	23.7789	23.8877	22.6573	21.7656	21.5452	NA	NA	NA	+	SICK_free_ligase	16	16	16	39.1	39.1	39.1	58.408	0	245.4	5449000000	26	67	2.18037	0.0175646	5.18112	A0A2R6WLR3;A0A2R6VX38	A0A2R6WLR3	1008	MARPO_0076s0049	0.00660124
MARPO_0025s0057	A0A2R6XB70	1.78816	0.237045	tr|A0A2R6XB70|A0A2R6XB70_MARPO Uncharacterized protein OS=Marchantia polymorpha OX=3197 GN=MARPO_0025s0057 PE=4 SV=1	22.2931	22.1873	22.1539	21.2355	18.6066	21.4278	NA	NA	NA			8	8	8	25.9	25.9	25.9	39.325	0	20.474	2586500000	22	34	0.916628	0.127588	1.96281	A0A2R6XB70	A0A2R6XB70	1976	MARPO_0025s0057	0.121164
MARPO_0016s0038	A0A2R6XFT6	1.78556	0.00915812	tr|A0A2R6XFT6|A0A2R6XFT6_MARPO Uncharacterized protein OS=Marchantia polymorpha OX=3197 GN=MARPO_0016s0038 PE=4 SV=1	22.2707	22.0856	22.4599	20.5945	20.1802	20.6847	NA	NA	NA	+	SICK_free_ligase	19	19	19	37.6	37.6	37.6	84.212	0	79.119	1942500000	32	56	3.15285	0.00782301	9.43608	A0A2R6XFT6	A0A2R6XFT6	2155	MARPO_0016s0038	0.000703311
MARPO_0033s0128	A0A2R6X6K0	1.76589	0.020553	tr|A0A2R6X6K0|A0A2R6X6K0_MARPO HVA22-like protein OS=Marchantia polymorpha OX=3197 GN=MARPO_0033s0128 PE=3 SV=1	24.8466	25.0842	25.0065	22.6833	23.478	23.4783	NA	NA	NA	+	SICK_free_ligase	7	7	7	38.2	38.2	38.2	19.59	0	205.85	11595000000	9	117	2.52524	0.013786	6.4443	A0A2R6X6K0	A0A2R6X6K0	1780	MARPO_0033s0128	0.00298372
MARPO_3313s0001	A0A2R6VXF9	1.7544	0.0124593	tr|A0A2R6VXF9|A0A2R6VXF9_MARPO Uncharacterized protein OS=Marchantia polymorpha OX=3197 GN=MARPO_3313s0001 PE=4 SV=1	23.8378	23.4544	23.5596	21.5347	22.1741	21.8798	NA	NA	NA	+	SICK_free_ligase	24	24	7	32	32	12.2	71.781	0	221.39	10709000000	28	248	2.89322	0.0113158	8.07329	A0A2R6VXF9;A0A2R6W7E7;A0A2R6VZ99;A0A2R6VZU9;A0A2R6WJ96;A0A2R6WNP5;A0A2R6WDA8;A0A2R6W7P9;A0A2R6VXT2;A0A2R6VXG2	A0A2R6VXF9	64	MARPO_3313s0001	0.00127874
MARPO_0014s0186	A0A2R6XHU7	1.72821	0.00549074	tr|A0A2R6XHU7|A0A2R6XHU7_MARPO Uncharacterized protein OS=Marchantia polymorpha OX=3197 GN=MARPO_0014s0186 PE=4 SV=1;tr|A0A2R6XHU5|A0A2R6XHU5_MARPO Uncharacterized protein OS=Marchantia polymorpha OX=3197 GN=MARPO_0014s0186 PE=4 SV=1;tr|A0A2R6XHX0|A0A2R6XH	20.9681	21.1331	21.2551	19.6068	19.2468	19.3181	NA	NA	NA	+	SICK_free_ligase	9	9	9	50.8	50.8	50.8	32.925	0	90.596	1647800000	16	34	3.63158	0.00666667	12.5279	A0A2R6XHU7;A0A2R6XHU5;A0A2R6XHX0	A0A2R6XHU7;A0A2R6XHU5;A0A2R6XHX0	2251	MARPO_0014s0186	0.00023357
MARPO_0028s0002	A0A2R6X990	1.72077	0.535898	tr|A0A2R6X990|A0A2R6X990_MARPO Uncharacterized protein OS=Marchantia polymorpha OX=3197 GN=MARPO_0028s0002 PE=4 SV=1	23.4136	26.367	23.9952	24.4076	24.5621	19.6438	NA	NA	NA			11	11	11	41	41	41	31.708	0	20.134	10393000000	19	100	0.392643	0.46845	0.93023	A0A2R6X990;A0A2R6WAJ8	A0A2R6X990	1899	MARPO_0028s0002	0.404909
MARPO_0057s0014	A0A2R6WU78	1.70971	0.231027	tr|A0A2R6WU78|A0A2R6WU78_MARPO Uncharacterized protein OS=Marchantia polymorpha OX=3197 GN=MARPO_0057s0014 PE=3 SV=1	19.7719	21.7225	21.8257	19.774	20.0676	18.3493	NA	NA	NA			4	4	4	10	10	10	63.51	0	6.6273	509900000	25	7	0.937074	0.122202	2.00397	A0A2R6WU78	A0A2R6WU78	1304	MARPO_0057s0014	0.115592
MARPO_0108s0031	A0A2R6WCX0	1.70381	0.14502	tr|A0A2R6WCX0|A0A2R6WCX0_MARPO RuvB-like helicase OS=Marchantia polymorpha OX=3197 GN=MARPO_0108s0031 PE=3 SV=1	22.0258	21.5567	21.602	21.0383	18.8715	20.1633	NA	NA	NA			3	3	3	10.7	10.7	10.7	49.639	0	28.347	712300000	22	8	1.23704	0.0646497	2.6341	A0A2R6WCX0	A0A2R6WCX0	619	MARPO_0108s0031	0.0579369
MARPO_0004s0279	A0A2R6XSH2	1.67219	0.0984989	tr|A0A2R6XSH2|A0A2R6XSH2_MARPO Uncharacterized protein OS=Marchantia polymorpha OX=3197 GN=MARPO_0004s0279 PE=3 SV=1	21.6163	22.1562	22.6904	21.214	19.7403	20.492	NA	NA	NA	+	SICK_free_ligase	12	12	4	68.5	68.5	34.3	20.542	0	176.19	6032700000	11	152	1.47297	0.0446719	3.17633	A0A2R6XSH2	A0A2R6XSH2	2663	MARPO_0004s0279	0.0336532
MARPO_0036s0018	A0A2R6X4H6	1.64039	0.41087	tr|A0A2R6X4H6|A0A2R6X4H6_MARPO Uncharacterized protein OS=Marchantia polymorpha OX=3197 GN=MARPO_0036s0018 PE=3 SV=1	20.0196	22.1336	21.9759	18.3164	21.9393	18.9523	NA	NA	NA			11	3	3	53.6	13.6	13.6	16.183	0	4.9337	1554800000	9	20	0.556052	0.293391	1.25458	A0A2R6X4H6	A0A2R6X4H6	1703	MARPO_0036s0018	0.277938
MARPO_0124s0017	A0A2R6W9A6	1.63576	0.288072	tr|A0A2R6W9A6|A0A2R6W9A6_MARPO Uncharacterized protein OS=Marchantia polymorpha OX=3197 GN=MARPO_0124s0017 PE=3 SV=1	21.9044	22.4113	19.529	19.5404	19.1154	20.2817	NA	NA	NA			13	13	13	33	33	33	47.816	0	45.153	1607800000	26	69	0.79391	0.171099	1.71906	A0A2R6W9A6	A0A2R6W9A6	478	MARPO_0124s0017	0.160727
MARPO_0082s0060	A0A2R6WK76	1.60618	0.0477195	tr|A0A2R6WK76|A0A2R6WK76_MARPO Uncharacterized protein OS=Marchantia polymorpha OX=3197 GN=MARPO_0082s0060 PE=4 SV=1	21.4584	21.5392	21.4317	20.4982	19.2521	19.8604	NA	NA	NA	+	SICK_free_ligase	5	5	5	17.9	17.9	17.9	34.358	0	7.5807	1527500000	19	56	1.94779	0.0235657	4.44647	A0A2R6WK76	A0A2R6WK76	935	MARPO_0082s0060	0.0112774
MARPO_0133s0008	A0A077KFI9	1.57857	0.00484645	tr|A0A077KFI9|A0A077KFI9_MARPO Phototropin OS=Marchantia polymorpha OX=3197 GN=MpPHOT PE=2 SV=1	23.5578	23.6713	23.6468	21.9833	21.9009	22.2559	NA	NA	NA	+	SICK_free_ligase	61	61	61	57.1	57.1	57.1	123.3	0	323.31	13506000000	57	420	3.82237	0.00208696	14.0113	A0A077KFI9	A0A077KFI9	3	MpPHOT	0.000150531
MARPO_0071s0008	A0A2R6WNF0	1.57744	0.0286517	tr|A0A2R6WNF0|A0A2R6WNF0_MARPO Uncharacterized protein OS=Marchantia polymorpha OX=3197 GN=MARPO_0071s0008 PE=4 SV=1	21.4861	21.4563	20.7817	19.9377	19.3519	19.7022	NA	NA	NA	+	SICK_free_ligase	3	3	3	21.4	21.4	21.4	21.855	0	11.794	1377200000	9	27	2.27724	0.0172308	5.51341	A0A2R6WNF0	A0A2R6WNF0	1069	MARPO_0071s0008	0.0052815
MARPO_0107s0005	A0A2R6WCZ8	1.5727	0.020112	tr|A0A2R6WCZ8|A0A2R6WCZ8_MARPO S-acyltransferase OS=Marchantia polymorpha OX=3197 GN=MARPO_0107s0005 PE=3 SV=1;tr|A0A2R6WD05|A0A2R6WD05_MARPO S-acyltransferase OS=Marchantia polymorpha OX=3197 GN=MARPO_0107s0005 PE=3 SV=1	21.6553	20.9426	21.5789	19.7122	19.9864	19.7601	NA	NA	NA	+	SICK_free_ligase	9	9	9	14.5	14.5	14.5	85.851	0	15.874	648050000	42	23	2.54409	0.0136571	6.52013	A0A2R6WCZ8;A0A2R6WD05	A0A2R6WCZ8;A0A2R6WD05	623	MARPO_0107s0005	0.00285703
MARPO_0141s0033	A0A2R6W6H5	1.57175	0.0349171	tr|A0A2R6W6H5|A0A2R6W6H5_MARPO Uncharacterized protein OS=Marchantia polymorpha OX=3197 GN=MARPO_0141s0033 PE=4 SV=1	22.4239	22.5184	22.4574	21.0893	21.307	20.288	NA	NA	NA	+	SICK_free_ligase	19	19	19	56.6	56.6	56.6	42.39	0	252.15	6676700000	19	145	2.14179	0.0180523	5.05328	A0A2R6W6H5	A0A2R6W6H5	364	MARPO_0141s0033	0.00721448
MARPO_0057s0082	A0A2R6WUE7	1.57063	0.000987066	tr|A0A2R6WUE7|A0A2R6WUE7_MARPO Chlorophyll a-b binding protein, chloroplastic OS=Marchantia polymorpha OX=3197 GN=MARPO_0057s0082 PE=3 SV=1;tr|A0A2R6WUC3|A0A2R6WUC3_MARPO Chlorophyll a-b binding protein, chloroplastic OS=Marchantia polymorpha OX=3197 GN=MA	27.7471	27.9119	27.8512	26.2787	26.2336	26.286	NA	NA	NA	+	SICK_free_ligase	16	3	3	69.1	10.9	10.9	28.028	0	63.131	68182000000	8	136	5.18406	0	30.8884	A0A2R6WUE7;A0A2R6WUC3	A0A2R6WUE7;A0A2R6WUC3	1310	MARPO_0057s0082	6.54545e-06
MARPO_0121s0003	A0A2R6W9X2	1.5567	0.0647434	tr|A0A2R6W9X2|A0A2R6W9X2_MARPO Uncharacterized protein OS=Marchantia polymorpha OX=3197 GN=MARPO_0121s0003 PE=3 SV=1;tr|A0A2R6W9X5|A0A2R6W9X5_MARPO Uncharacterized protein OS=Marchantia polymorpha OX=3197 GN=MARPO_0121s0003 PE=3 SV=1	21.9379	22.3911	22.1779	19.8596	21.0603	20.9168	NA	NA	NA	+	SICK_free_ligase	25	25	25	38.5	38.5	38.5	73.757	0	74.402	2548200000	43	121	1.75083	0.0276059	3.88613	A0A2R6W9X2;A0A2R6W9X5	A0A2R6W9X2;A0A2R6W9X5	496	MARPO_0121s0003	0.0177487
MARPO_0012s0136	A0A2R6XJG4	1.55124	0.0994603	tr|A0A2R6XJG4|A0A2R6XJG4_MARPO Uncharacterized protein OS=Marchantia polymorpha OX=3197 GN=MARPO_0012s0136 PE=4 SV=1	22.0214	21.8804	21.6426	20.7027	19.3426	20.8454	NA	NA	NA	+	SICK_free_ligase	5	5	5	36.8	36.8	36.8	18.151	0	20.374	782140000	12	18	1.46448	0.0448845	3.15594	A0A2R6XJG4	A0A2R6XJG4	2326	MARPO_0012s0136	0.0343175
MARPO_0022s0047	A0A2R6XCX4	1.53708	0.171793	tr|A0A2R6XCX4|A0A2R6XCX4_MARPO Uncharacterized protein OS=Marchantia polymorpha OX=3197 GN=MARPO_0022s0047 PE=4 SV=1	22.3493	22.5551	22.2882	19.6587	21.1186	21.804	NA	NA	NA			5	5	5	56.9	56.9	56.9	11.22	0	138.44	1126000000	5	22	1.13346	0.0817413	2.41015	A0A2R6XCX4	A0A2R6XCX4	2045	MARPO_0022s0047	0.0735425
MARPO_0085s0031	A0A2R6WIX8	1.53188	0.0147509	tr|A0A2R6WIX8|A0A2R6WIX8_MARPO Uncharacterized protein OS=Marchantia polymorpha OX=3197 GN=MARPO_0085s0031 PE=4 SV=1	24.2045	24.0827	24.438	22.8119	22.3675	22.95	NA	NA	NA	+	SICK_free_ligase	41	41	41	48.5	48.5	48.5	100.49	0	297.94	10716000000	37	234	2.77129	0.0114824	7.49726	A0A2R6WIX8	A0A2R6WIX8	871	MARPO_0085s0031	0.00169321
MARPO_0169s0009	A0A2R6W307	1.52705	0.0677646	tr|A0A2R6W307|A0A2R6W307_MARPO Acyl-coenzyme A oxidase OS=Marchantia polymorpha OX=3197 GN=MARPO_0169s0009 PE=3 SV=1	21.6457	21.4842	21.4301	20.0599	20.6411	19.2779	NA	NA	NA	+	SICK_free_ligase	3	3	3	6.9	6.9	6.9	74.306	0	11.268	1041700000	33	24	1.72466	0.0287864	3.81547	A0A2R6W307	A0A2R6W307	231	MARPO_0169s0009	0.0188514
MARPO_0021s0082	A0A2R6XDP6	1.51104	0.240067	tr|A0A2R6XDP6|A0A2R6XDP6_MARPO Uncharacterized protein OS=Marchantia polymorpha OX=3197 GN=MARPO_0021s0082 PE=4 SV=1	19.849	21.5885	21.6324	20.3911	19.524	18.6217	NA	NA	NA			27	27	27	25.2	25.2	25.2	160.66	0	213.73	2561000000	65	166	0.90591	0.130501	1.94131	A0A2R6XDP6	A0A2R6XDP6	2082	MARPO_0021s0082	0.124191
MARPO_0041s0075	A0A2R6X279	1.49889	0.320704	tr|A0A2R6X279|A0A2R6X279_MARPO Uncharacterized protein OS=Marchantia polymorpha OX=3197 GN=MARPO_0041s0075 PE=4 SV=1	22.3585	21.7993	20.8767	19.2577	21.8746	19.4055	NA	NA	NA			5	5	5	33.6	33.6	33.6	27.394	0	24.739	2037100000	13	35	0.719817	0.202068	1.57389	A0A2R6X279	A0A2R6X279	1623	MARPO_0041s0075	0.190626
MARPO_0127s0050	A0A2R6W8W5	1.4862	0.0679073	tr|A0A2R6W8W5|A0A2R6W8W5_MARPO Uncharacterized protein OS=Marchantia polymorpha OX=3197 GN=MARPO_0127s0050 PE=4 SV=1	21.2993	20.9783	20.6035	20.033	18.8766	19.5129	NA	NA	NA	+	SICK_free_ligase	10	10	10	25.4	25.4	25.4	44.226	0	22.212	1469500000	24	30	1.72224	0.0289492	3.80899	A0A2R6W8W5	A0A2R6W8W5	457	MARPO_0127s0050	0.0189565
MARPO_0085s0023	A0A2R6WIW8	1.48379	0.59928	tr|A0A2R6WIW8|A0A2R6WIW8_MARPO Uncharacterized protein OS=Marchantia polymorpha OX=3197 GN=MARPO_0085s0023 PE=4 SV=1	15.4072	19.9762	20.9288	15.8443	17.2828	18.7337	NA	NA	NA			34	34	34	49.3	49.3	49.3	62.606	0	323.31	22955000000	35	166	0.320675	0.561162	0.782053	A0A2R6WIW8	A0A2R6WIW8	870	MARPO_0085s0023	0.477887
MARPO_0145s0026	A0A2R6W5Y2	1.47955	0.00549074	tr|A0A2R6W5Y2|A0A2R6W5Y2_MARPO Uncharacterized protein OS=Marchantia polymorpha OX=3197 GN=MARPO_0145s0026 PE=4 SV=1	23.0498	23.422	23.1114	21.6961	21.7428	21.7057	NA	NA	NA	+	SICK_free_ligase	19	19	19	40.2	40.2	40.2	53.175	0	71.407	6373900000	30	80	3.66137	0.0075	12.7491	A0A2R6W5Y2;A0A2R6XJ40	A0A2R6W5Y2	344	MARPO_0145s0026	0.000218085
MARPO_0023s0050	A0A2R6XCG7	1.45314	0.378491	tr|A0A2R6XCG7|A0A2R6XCG7_MARPO Uncharacterized protein OS=Marchantia polymorpha OX=3197 GN=MARPO_0023s0050 PE=4 SV=1	21.267	22.615	22.8133	22.1216	18.934	21.2802	NA	NA	NA			19	19	19	21.6	21.6	21.6	92.131	0	108.69	3157600000	47	87	0.608873	0.254372	1.35768	A0A2R6XCG7	A0A2R6XCG7	2025	MARPO_0023s0050	0.246109
MARPO_0003s0313	A0A2R6XTP9	1.44102	0.370025	tr|A0A2R6XTP9|A0A2R6XTP9_MARPO Uncharacterized protein OS=Marchantia polymorpha OX=3197 GN=MARPO_0003s0313 PE=3 SV=1;tr|A0A2R6XCN7|A0A2R6XCN7_MARPO Uncharacterized protein OS=Marchantia polymorpha OX=3197 GN=MARPO_0023s0085 PE=3 SV=1	22.0468	19.122	21.9466	18.7921	20.087	19.9133	NA	NA	NA			10	2	2	60.2	11	11	20.738	0	5.4576	1185900000	10	23	0.622494	0.248449	1.38422	A0A2R6XTP9;A0A2R6XCN7	A0A2R6XTP9;A0A2R6XCN7	2713	MARPO_0003s0313	0.23851
MARPO_0130s0011	A0A2R6W875	1.42148	0.00573063	tr|A0A2R6W875|A0A2R6W875_MARPO Uncharacterized protein OS=Marchantia polymorpha OX=3197 GN=MARPO_0130s0011 PE=4 SV=1	24.546	24.7817	24.5386	23.0651	23.358	23.1788	NA	NA	NA	+	SICK_free_ligase	25	25	25	49.6	49.6	49.6	37.638	0	323.31	28242000000	15	258	3.58282	0.00626866	12.1737	A0A2R6W875;A0A2R6W878	A0A2R6W875	430	MARPO_0130s0011	0.000261322
MARPO_0080s0084	A0A2R6WKT2	1.42026	0.334312	tr|A0A2R6WKT2|A0A2R6WKT2_MARPO Proteasome subunit alpha type OS=Marchantia polymorpha OX=3197 GN=MARPO_0080s0084 PE=3 SV=1	22.0648	22.5887	22.3875	21.7281	21.9697	19.0823	NA	NA	NA			6	6	6	36.3	36.3	36.3	25.744	0	29.88	1887100000	13	51	0.689755	0.211509	1.51524	A0A2R6WKT2	A0A2R6WKT2	965	tr|A0A2R6WKT2|A0A2R6WKT2_MARPO Proteasome subunit alpha ty	0.204289
MARPO_0082s0046	A0A2R6WK34	1.39695	0.0961075	tr|A0A2R6WK34|A0A2R6WK34_MARPO Uncharacterized protein OS=Marchantia polymorpha OX=3197 GN=MARPO_0082s0046 PE=4 SV=1	21.556	22.1176	21.6831	20.6409	19.6074	20.9175	NA	NA	NA	+	SICK_free_ligase	11	11	11	32.9	32.9	32.9	33.247	0	82.749	3273000000	17	91	1.49232	0.0428952	3.22305	A0A2R6WK34	A0A2R6WK34	929	MARPO_0082s0046	0.0321872
MARPO_0023s0068	A0A2R6XCJ3	1.39536	0.061045	tr|A0A2R6XCJ3|A0A2R6XCJ3_MARPO Uncharacterized protein OS=Marchantia polymorpha OX=3197 GN=MARPO_0023s0068 PE=4 SV=1	21.9452	22.0466	21.0308	20.0871	20.2245	20.525	NA	NA	NA	+	SICK_free_ligase	32	32	32	20.4	20.4	20.4	203.85	0	112.45	3473200000	110	177	1.79607	0.0270309	4.01028	A0A2R6XCJ3	A0A2R6XCJ3	2031	MARPO_0023s0068	0.0159929
MARPO_0051s0077	A0A2R6WX97	1.39336	0.0091279	tr|A0A2R6WX97|A0A2R6WX97_MARPO Uncharacterized protein OS=Marchantia polymorpha OX=3197 GN=MARPO_0051s0077 PE=4 SV=1	26.3219	26.1244	26.6158	24.9253	24.9473	25.0095	NA	NA	NA	+	SICK_free_ligase	7	7	7	50.3	50.3	50.3	15.922	0	72.218	14580000000	6	112	3.18359	0.00833962	9.61073	A0A2R6WX97	A0A2R6WX97	1429	MARPO_0051s0077	0.000655259
MARPO_0022s0084	A0A2R6XCZ3	1.38895	0.272523	tr|A0A2R6XCZ3|A0A2R6XCZ3_MARPO Uncharacterized protein OS=Marchantia polymorpha OX=3197 GN=MARPO_0022s0084 PE=4 SV=1	22.8896	22.7988	22.5437	22.2396	22.0094	19.8162	NA	NA	NA			2	2	2	22.5	22.5	22.5	9.8723	0	13.859	1142300000	4	26	0.826132	0.158076	1.78258	A0A2R6XCZ3	A0A2R6XCZ3	2049	MARPO_0022s0084	0.149234
MARPO_0009s0094	A0A2R6XLK4	1.38586	0.298489	tr|A0A2R6XLK4|A0A2R6XLK4_MARPO Uncharacterized protein OS=Marchantia polymorpha OX=3197 GN=MARPO_0009s0094 PE=4 SV=1	21.4641	22.3597	22.4202	19.187	21.7114	21.1881	NA	NA	NA			10	10	10	44.3	44.3	44.3	31.668	0	273.29	4624500000	14	129	0.769799	0.178496	1.67169	A0A2R6XLK4	A0A2R6XLK4	2397	MARPO_0009s0094	0.169903
MARPO_0100s0049	A0A2R6WEQ5	1.37699	0.408132	tr|A0A2R6WEQ5|A0A2R6WEQ5_MARPO Uncharacterized protein OS=Marchantia polymorpha OX=3197 GN=MARPO_0100s0049 PE=3 SV=1	22.6829	22.8041	19.7694	20.8913	19.4802	20.754	NA	NA	NA			12	12	11	32.9	32.9	31.1	49.359	0	25.545	1432800000	29	46	0.56113	0.289679	1.26451	A0A2R6WEQ5	A0A2R6WEQ5	712	MARPO_0100s0049	0.274707
MARPO_0089s0059	A0A2R6WHV2	1.37056	0.0091279	tr|A0A2R6WHV2|A0A2R6WHV2_MARPO Uncharacterized protein OS=Marchantia polymorpha OX=3197 GN=MARPO_0089s0059 PE=4 SV=1	23.0039	22.7917	22.964	21.7501	21.5852	21.3127	NA	NA	NA	+	SICK_free_ligase	10	10	10	59.6	59.6	59.6	20.983	0	259.25	4082800000	10	82	3.17676	0.00818519	9.57168	A0A2R6WHV2	A0A2R6WHV2	828	MARPO_0089s0059	0.00066564
MARPO_0036s0144	A0A2R6X4Z3	1.36869	0.3069	tr|A0A2R6X4Z3|A0A2R6X4Z3_MARPO Uncharacterized protein OS=Marchantia polymorpha OX=3197 GN=MARPO_0036s0144 PE=4 SV=1	22.4432	22.4196	21.7838	21.4887	21.8167	19.2351	NA	NA	NA			5	5	5	7.7	7.7	7.7	105.54	0	11.836	819110000	47	17	0.748555	0.189603	1.63007	A0A2R6X4Z3	A0A2R6X4Z3	1721	MARPO_0036s0144	0.178421
MARPO_0034s0092	A0A2R6X602	1.36612	0.14252	tr|A0A2R6X602|A0A2R6X602_MARPO Uncharacterized protein OS=Marchantia polymorpha OX=3197 GN=MARPO_0034s0092 PE=4 SV=1;tr|A0A2R6X5X9|A0A2R6X5X9_MARPO Uncharacterized protein OS=Marchantia polymorpha OX=3197 GN=MARPO_0034s0092 PE=4 SV=1	21.0829	19.7296	21.0676	18.8116	19.681	19.2892	NA	NA	NA			5	5	5	13.1	13.1	13.1	36.798	0	10.761	910690000	21	28	1.24734	0.0637615	2.65679	A0A2R6X602;A0A2R6X5X9	A0A2R6X602;A0A2R6X5X9	1756	MARPO_0034s0092	0.0565792
MARPO_0004s0129	A0A2R6XRY8	1.36606	0.00549074	tr|A0A2R6XRY8|A0A2R6XRY8_MARPO Uncharacterized protein OS=Marchantia polymorpha OX=3197 GN=MARPO_0004s0129 PE=3 SV=1	24.0503	23.8112	23.9882	22.7433	22.4747	22.5335	NA	NA	NA	+	SICK_free_ligase	73	73	73	57.4	57.4	57.4	130.81	0	323.31	29805000000	63	685	3.63961	0.00688525	12.5871	A0A2R6XRY8	A0A2R6XRY8	2639	MARPO_0004s0129	0.000229292
MARPO_0009s0066	A0A2R6XLF7	1.36275	0.242702	tr|A0A2R6XLF7|A0A2R6XLF7_MARPO Uncharacterized protein OS=Marchantia polymorpha OX=3197 GN=MARPO_0009s0066 PE=4 SV=1	21.5785	21.7602	21.5126	19.5273	19.5687	21.6671	NA	NA	NA			3	3	3	8	8	8	46.043	0	6.5481	654210000	14	11	0.894503	0.132679	1.91847	A0A2R6XLF7	A0A2R6XLF7	2389	MARPO_0009s0066	0.127496
MARPO_0002s0197	A0A2R6XUI4	1.34963	0.172858	tr|A0A2R6XUI4|A0A2R6XUI4_MARPO Uncharacterized protein OS=Marchantia polymorpha OX=3197 GN=MARPO_0002s0197 PE=3 SV=1	22.2765	21.6419	21.76	19.4881	21.0538	21.0876	NA	NA	NA			2	2	2	26.7	26.7	26.7	13.403	0	8.1571	915130000	8	18	1.12848	0.0823171	2.39956	A0A2R6XUI4	A0A2R6XUI4	2746	MARPO_0002s0197	0.0743917
MARPO_0081s0083	A0A2R6WKI0	1.34883	0.325541	tr|A0A2R6WKI0|A0A2R6WKI0_MARPO Uncharacterized protein OS=Marchantia polymorpha OX=3197 GN=MARPO_0081s0083 PE=3 SV=1	21.8072	21.7086	20.7966	21.6798	19.0108	19.5753	NA	NA	NA			3	3	3	10.7	10.7	10.7	49.456	0	8.8086	672780000	21	15	0.704593	0.205208	1.54417	A0A2R6WKI0	A0A2R6WKI0	950	MARPO_0081s0083	0.197427
MARPO_0072s0010	A0A2R6WN29	1.34698	0.21583	tr|A0A2R6WN29|A0A2R6WN29_MARPO Uncharacterized protein OS=Marchantia polymorpha OX=3197 GN=MARPO_0072s0010 PE=4 SV=1	21.1786	21.0185	20.9171	18.4483	20.0595	20.5655	NA	NA	NA			5	5	5	23.3	23.3	23.3	36.888	0	20.106	1171000000	22	26	0.982136	0.109264	2.09535	A0A2R6WN29	A0A2R6WN29	1059	MARPO_0072s0010	0.104199
MARPO_0026s0011	A0A2R6XAJ6	1.34644	0.0102685	tr|A0A2R6XAJ6|A0A2R6XAJ6_MARPO Uncharacterized protein OS=Marchantia polymorpha OX=3197 GN=MARPO_0026s0011 PE=4 SV=1	22.3482	22.8474	22.6026	21.1666	21.3012	21.291	NA	NA	NA	+	SICK_free_ligase	17	17	17	26.6	26.6	26.6	82.934	0	41.454	3708800000	51	51	3.06413	0.00812903	8.94831	A0A2R6XAJ6	A0A2R6XAJ6	1951	MARPO_0026s0011	0.000862714
MARPO_0001s0345	A0A2R6XW79	1.33861	0.206033	tr|A0A2R6XW79|A0A2R6XW79_MARPO Uncharacterized protein OS=Marchantia polymorpha OX=3197 GN=MARPO_0001s0345 PE=4 SV=1;tr|A0A2R6XW74|A0A2R6XW74_MARPO Uncharacterized protein OS=Marchantia polymorpha OX=3197 GN=MARPO_0001s0345 PE=4 SV=1	21.2972	21.7656	19.9992	19.4642	20.3083	19.2737	NA	NA	NA			7	7	7	28.4	28.4	28.4	38.023	0	18.331	938140000	19	14	1.01903	0.103703	2.17091	A0A2R6XW79;A0A2R6XW74	A0A2R6XW79;A0A2R6XW74	2836	MARPO_0001s0345	0.095713
MARPO_0946s0001	A0A2R6VYA7	1.33478	0.27745	tr|A0A2R6VYA7|A0A2R6VYA7_MARPO Uncharacterized protein OS=Marchantia polymorpha OX=3197 GN=MARPO_0946s0001 PE=4 SV=1	22.1664	22.1273	22.0154	21.5381	19.2529	21.5137	NA	NA	NA			8	8	8	35	35	35	23.026	0	32.01	3275300000	13	123	0.813929	0.161665	1.75849	A0A2R6VYA7	A0A2R6VYA7	89	MARPO_0946s0001	0.153487
	A0A1B4Z1H2	1.32957	0.0359315	tr|A0A1B4Z1H2|A0A1B4Z1H2_MARPO Non-phototropic hypocotyl 3-like protein OS=Marchantia polymorpha OX=3197 GN=NPE PE=2 SV=1	21.0823	21.0513	20.5953	19.1499	19.8116	19.7788	NA	NA	NA	+	SICK_free_ligase	13	13	13	17.1	17.1	17.1	93.509	0	40.846	1080000000	37	64	2.12093	0.0184487	4.98515	A0A1B4Z1H2	A0A1B4Z1H2	33	N	0.00756963
MARPO_0036s0142	A0A2R6X4Z5	1.31346	0.0575478	tr|A0A2R6X4Z5|A0A2R6X4Z5_MARPO Histone H2A OS=Marchantia polymorpha OX=3197 GN=MARPO_0036s0142 PE=3 SV=1	19.4594	20.461	20.1545	18.8623	18.7968	18.4754	NA	NA	NA	+	SICK_free_ligase	4	4	3	34	34	27.7	14.882	0	27.559	161200000	7	30	1.83209	0.0258201	4.11101	A0A2R6X4Z5	A0A2R6X4Z5	1722	MARPO_0036s0142	0.01472
MARPO_0058s0002	A0A2R6WTM3	1.30338	0.134705	tr|A0A2R6WTM3|A0A2R6WTM3_MARPO Uncharacterized protein OS=Marchantia polymorpha OX=3197 GN=MARPO_0058s0002 PE=3 SV=1	20.7329	20.6026	20.6917	19.1819	18.6639	20.2712	NA	NA	NA			4	4	4	9.4	9.4	9.4	41.123	0	6.512	407670000	16	30	1.28606	0.0599227	2.74285	A0A2R6WTM3	A0A2R6WTM3	1279	MARPO_0058s0002	0.0517536
MARPO_0046s0055	A0A2R6WZF5	1.30266	0.227682	tr|A0A2R6WZF5|A0A2R6WZF5_MARPO Tubulin gamma chain OS=Marchantia polymorpha OX=3197 GN=MARPO_0046s0055 PE=3 SV=1	20.2853	20.6054	21.8021	19.5057	20.4128	18.8664	NA	NA	NA			4	4	4	10.3	10.3	10.3	53.316	0	14.716	482270000	23	18	0.946875	0.119205	2.02376	A0A2R6WZF5	A0A2R6WZF5	1504	MARPO_0046s0055	0.113012
MARPO_0046s0069	A0A2R6WZG3	1.29513	0.14252	tr|A0A2R6WZG3|A0A2R6WZG3_MARPO Uncharacterized protein OS=Marchantia polymorpha OX=3197 GN=MARPO_0046s0069 PE=4 SV=1	21.6532	20.5279	21.4278	19.296	20.4906	19.937	NA	NA	NA			12	12	12	33.2	33.2	33.2	32.769	0	28.477	1983200000	19	112	1.24818	0.0638703	2.65863	A0A2R6WZG3	A0A2R6WZG3	1506	MARPO_0046s0069	0.0564708
MARPO_0001s0375	A0A2R6XWC3	1.29433	0.0263583	tr|A0A2R6XWC3|A0A2R6XWC3_MARPO Uncharacterized protein OS=Marchantia polymorpha OX=3197 GN=MARPO_0001s0375 PE=4 SV=1;tr|A0A2R6XWC2|A0A2R6XWC2_MARPO Uncharacterized protein OS=Marchantia polymorpha OX=3197 GN=MARPO_0001s0375 PE=4 SV=1;tr|A0A2R6XWC1|A0A2R6XW	20.8829	20.4976	20.1901	19.0195	19.3038	19.3642	NA	NA	NA	+	SICK_free_ligase	10	10	10	23	23	23	35.009	0	20.637	1259800000	19	63	2.33134	0.0159237	5.7063	A0A2R6XWC3;A0A2R6XWC2;A0A2R6XWC1	A0A2R6XWC3;A0A2R6XWC2;A0A2R6XWC1	2843	MARPO_0001s0375	0.00466299
MARPO_0080s0072	A0A2R6WKR7	1.28966	0.0790841	tr|A0A2R6WKR7|A0A2R6WKR7_MARPO Malic enzyme OS=Marchantia polymorpha OX=3197 GN=MARPO_0080s0072 PE=3 SV=1	21.0888	20.9579	21.0611	19.0405	20.2551	19.9433	NA	NA	NA	+	SICK_free_ligase	8	8	8	19.4	19.4	19.4	69.085	0	48.738	1113000000	32	39	1.6118	0.0350197	3.52021	A0A2R6WKR7	A0A2R6WKR7	961	MARPO_0080s0072	0.0244454
MARPO_0012s0093	A0A2R6XJ62	1.28739	0.421156	tr|A0A2R6XJ62|A0A2R6XJ62_MARPO Uncharacterized protein OS=Marchantia polymorpha OX=3197 GN=MARPO_0012s0093 PE=4 SV=1	21.7882	21.5918	21.6686	21.5684	21.3223	18.2957	NA	NA	NA			6	6	6	48	48	48	11.596	0	16.625	1541100000	6	35	0.539218	0.305248	1.22162	A0A2R6XJ62	A0A2R6XJ62	2311	MARPO_0012s0093	0.288923
MARPO_0078s0009	A0A2R6WL47	1.28701	0.0121359	tr|A0A2R6WL47|A0A2R6WL47_MARPO Thiamine thiazole synthase, chloroplastic OS=Marchantia polymorpha OX=3197 GN=THI1 PE=3 SV=1	23.9408	23.9682	23.8514	22.5209	22.4455	22.933	NA	NA	NA	+	SICK_free_ligase	11	11	11	41.5	41.5	41.5	37.766	0	130.56	9407100000	16	192	2.93356	0.0113191	8.27251	A0A2R6WL47	A0A2R6WL47	983	THI1	0.0011653
MARPO_0023s0108	A0A2R6XCG1	1.26852	0.00482369	tr|A0A2R6XCG1|A0A2R6XCG1_MARPO Isocitrate lyase OS=Marchantia polymorpha OX=3197 GN=MARPO_0023s0108 PE=3 SV=1;tr|A0A2R6XCG0|A0A2R6XCG0_MARPO Isocitrate lyase OS=Marchantia polymorpha OX=3197 GN=MARPO_0023s0108 PE=3 SV=1	22.5548	22.4095	22.5465	21.386	21.1824	21.1368	NA	NA	NA	+	SICK_free_ligase	9	9	9	25.8	25.8	25.8	63.231	0	39.913	2254800000	24	39	3.83396	0.00213333	14.1067	A0A2R6XCG1;A0A2R6XCG0	A0A2R6XCG1;A0A2R6XCG0	2023	MARPO_0023s0108	0.000146567
MARPO_0004s0075	A0A2R6XRP4	1.26799	0.391025	tr|A0A2R6XRP4|A0A2R6XRP4_MARPO Uncharacterized protein OS=Marchantia polymorpha OX=3197 GN=MARPO_0004s0075 PE=4 SV=1	19.5394	22.2902	22.4886	20.3452	19.8413	20.3278	NA	NA	NA			4	4	4	18.9	18.9	18.9	23.55	0	28.977	1113800000	10	8	0.585797	0.270551	1.31268	A0A2R6XRP4;A0A2R6VZ64	A0A2R6XRP4	2629	MARPO_0004s0075	0.259539
MARPO_0050s0118	A0A2R6WXV6	1.2637	0.00911333	tr|A0A2R6WXV6|A0A2R6WXV6_MARPO Uncharacterized protein OS=Marchantia polymorpha OX=3197 GN=MARPO_0050s0118 PE=4 SV=1	21.1394	21.1989	21.1417	19.8853	19.6782	20.1254	NA	NA	NA	+	SICK_free_ligase	7	7	7	16.6	16.6	16.6	60.506	0	26.575	1093800000	30	23	3.19407	0.00858252	9.67097	A0A2R6WXV6;A0A2R6X838;A0A2R6X095	A0A2R6WXV6	1447	MARPO_0050s0118	0.000639633
MARPO_0200s0005	A0A2R6W0L7	1.25665	0.0961492	tr|A0A2R6W0L7|A0A2R6W0L7_MARPO Uncharacterized protein OS=Marchantia polymorpha OX=3197 GN=MARPO_0200s0005 PE=4 SV=1	22.3314	22.5848	22.5709	20.6725	21.9654	21.0793	NA	NA	NA	+	SICK_free_ligase	17	17	17	54.3	54.3	54.3	35.979	0	139.64	4629800000	20	84	1.49038	0.0429076	3.21835	A0A2R6W0L7;A0A2R6XFC8	A0A2R6W0L7	140	MARPO_0200s0005	0.032331
MARPO_0040s0020	A0A2R6X2J7	1.25659	0.421054	tr|A0A2R6X2J7|A0A2R6X2J7_MARPO Uncharacterized protein OS=Marchantia polymorpha OX=3197 GN=MARPO_0040s0020 PE=4 SV=1	22.13	22.0336	19.195	20.1273	19.1544	20.307	NA	NA	NA			2	2	2	9.9	9.9	9.9	34.463	0	9.9419	426370000	12	14	0.540142	0.304848	1.22343	A0A2R6X2J7	A0A2R6X2J7	1635	MARPO_0040s0020	0.288309
MARPO_0014s0104	A0A2R6XHJ6	1.25352	0.0617801	tr|A0A2R6XHJ6|A0A2R6XHJ6_MARPO Nucleoside diphosphate kinase OS=Marchantia polymorpha OX=3197 GN=MARPO_0014s0104 PE=3 SV=1	22.9975	22.81	22.3492	21.9076	21.045	21.4435	NA	NA	NA	+	SICK_free_ligase	8	8	8	25	25	25	25.112	0	23.516	4459200000	11	83	1.78495	0.0269618	3.97953	A0A2R6XHJ6	A0A2R6XHJ6	2232	MARPO_0014s0104	0.0164076
MARPO_0028s0016	A0A2R6X9A7	1.24082	0.00482369	tr|A0A2R6X9A7|A0A2R6X9A7_MARPO Uncharacterized protein OS=Marchantia polymorpha OX=3197 GN=MARPO_0028s0016 PE=4 SV=1	24.8011	24.9601	24.7159	23.6851	23.5471	23.5225	NA	NA	NA	+	SICK_free_ligase	6	6	6	18.7	18.7	18.7	14.677	0	26.421	6295000000	4	89	3.84002	0.00218182	14.1568	A0A2R6X9A7	A0A2R6X9A7	1901	MARPO_0028s0016	0.000144537
MARPO_0043s0024	A0A2R6X0X8	1.23233	0.285047	tr|A0A2R6X0X8|A0A2R6X0X8_MARPO Uncharacterized protein OS=Marchantia polymorpha OX=3197 GN=MARPO_0043s0024 PE=4 SV=1	22.7077	22.6345	22.1942	21.8962	19.8958	22.0475	NA	NA	NA			4	4	4	4.4	4.4	4.4	111.04	0	6.7505	940840000	57	8	0.800239	0.168311	1.73151	A0A2R6X0X8	A0A2R6X0X8	1558	MARPO_0043s0024	0.158402
MARPO_0213s0011	A0A2R6W038	1.22492	0.164965	tr|A0A2R6W038|A0A2R6W038_MARPO ATP-dependent Clp protease proteolytic subunit OS=Marchantia polymorpha OX=3197 GN=MARPO_0213s0011 PE=3 SV=1	21.8924	21.9939	21.8985	21.1907	21.2081	19.7113	NA	NA	NA			4	4	4	15	15	15	32.861	0	7.8616	887240000	15	16	1.15867	0.077297	2.46397	A0A2R6W038	A0A2R6W038	127	tr|A0A2R6W038|A0A2R6W038_MARPO ATP-de	0.0693946
MARPO_0050s0021	A0A2R6WXG6	1.21962	0.275771	tr|A0A2R6WXG6|A0A2R6WXG6_MARPO Uncharacterized protein OS=Marchantia polymorpha OX=3197 GN=MARPO_0050s0021 PE=4 SV=1;tr|A0A2R6WXG5|A0A2R6WXG5_MARPO Uncharacterized protein OS=Marchantia polymorpha OX=3197 GN=MARPO_0050s0021 PE=4 SV=1	22.8108	21.809	21.2069	21.0975	19.7204	21.3499	NA	NA	NA			5	5	5	23	23	23	27.107	0	38.775	1872100000	15	51	0.819381	0.159356	1.76925	A0A2R6WXG6;A0A2R6WXG5	A0A2R6WXG6;A0A2R6WXG5	1434	MARPO_0050s0021	0.151572
MARPO_0102s0021	A0A2R6WE65	1.21614	0.00669019	tr|A0A2R6WE65|A0A2R6WE65_MARPO Uncharacterized protein OS=Marchantia polymorpha OX=3197 GN=MARPO_0102s0021 PE=4 SV=1	22.4127	22.4543	22.2171	21.3036	21.0707	21.0612	NA	NA	NA	+	SICK_free_ligase	10	10	10	36.8	36.8	36.8	42.122	0	48.611	1245700000	20	40	3.45302	0.00538462	11.2768	A0A2R6WE65	A0A2R6WE65	688	MARPO_0102s0021	0.000352353
MARPO_0036s0073	A0A2R6X4Q1	1.19999	0.24687	tr|A0A2R6X4Q1|A0A2R6X4Q1_MARPO Uncharacterized protein OS=Marchantia polymorpha OX=3197 GN=MARPO_0036s0073 PE=4 SV=1;tr|A0A2R6X4R4|A0A2R6X4R4_MARPO Uncharacterized protein OS=Marchantia polymorpha OX=3197 GN=MARPO_0036s0073 PE=4 SV=1	22.3451	22.3818	21.5995	21.7743	21.1401	19.8121	NA	NA	NA			9	9	9	45.9	45.9	45.9	25.674	0	87.89	2688500000	15	79	0.884879	0.136312	1.89924	A0A2R6X4Q1;A0A2R6X4R4	A0A2R6X4Q1;A0A2R6X4R4	1710	MARPO_0036s0073	0.130353
MARPO_0008s0198	A0A2R6XMW8	1.19823	0.517832	tr|A0A2R6XMW8|A0A2R6XMW8_MARPO Uncharacterized protein OS=Marchantia polymorpha OX=3197 GN=MARPO_0008s0198 PE=3 SV=1	22.2875	21.6117	19.1309	19.2917	21.3189	18.8249	NA	NA	NA			7	7	7	8.7	8.7	8.7	101.26	0	17.037	2220800000	34	27	0.415369	0.441019	0.976144	A0A2R6XMW8	A0A2R6XMW8	2452	MARPO_0008s0198	0.384266
MARPO_0084s0068	A0A2R6WJG1	1.19707	0.302534	tr|A0A2R6WJG1|A0A2R6WJG1_MARPO Uncharacterized protein OS=Marchantia polymorpha OX=3197 GN=MARPO_0084s0068 PE=4 SV=1	20.285	21.5733	21.7135	21.0723	19.1814	19.7269	NA	NA	NA			3	3	3	12.1	12.1	12.1	38.673	0	11.37	699400000	18	8	0.761898	0.183523	1.6562	A0A2R6WJG1	A0A2R6WJG1	893	MARPO_0084s0068	0.173022
MARPO_0027s0011	A0A2R6X9U5	1.17992	0.557987	tr|A0A2R6X9U5|A0A2R6X9U5_MARPO Uncharacterized protein OS=Marchantia polymorpha OX=3197 GN=MARPO_0027s0011 PE=3 SV=1	22.1427	22.1332	21.7425	22.3686	21.9298	18.1803	NA	NA	NA			5	5	5	22.8	22.8	22.8	22.235	0	22.676	1594200000	6	32	0.36969	0.501645	0.883471	A0A2R6X9U5	A0A2R6X9U5	1927	MARPO_0027s0011	0.426884
MARPO_0007s0079	A0A2R6XNM5	1.16974	0.218515	tr|A0A2R6XNM5|A0A2R6XNM5_MARPO Uncharacterized protein OS=Marchantia polymorpha OX=3197 GN=MARPO_0007s0079 PE=4 SV=1	21.28	21.3521	21.305	21.2475	19.4102	19.7701	NA	NA	NA			3	3	3	16.1	16.1	16.1	48.995	0	31.382	907560000	22	10	0.974345	0.112701	2.07948	A0A2R6XNM5	A0A2R6XNM5	2483	MARPO_0007s0079	0.106085
MARPO_1171s0001	A0A2R6VY48	1.15382	0.00669019	tr|A0A2R6VY48|A0A2R6VY48_MARPO Uncharacterized protein OS=Marchantia polymorpha OX=3197 GN=MARPO_1171s0001 PE=4 SV=1	24.327	24.1919	24.5324	23.2344	23.2062	23.1492	NA	NA	NA	+	SICK_free_ligase	13	13	13	50.6	50.6	50.6	25.417	0	323.31	15225000000	14	145	3.45653	0.00545455	11.3002	A0A2R6VY48	A0A2R6VY48	82	MARPO_1171s0001	0.00034952
MARPO_0106s0048	A0A2R6WDD0	1.14647	0.522782	tr|A0A2R6WDD0|A0A2R6WDD0_MARPO Uncharacterized protein OS=Marchantia polymorpha OX=3197 GN=MARPO_0106s0048 PE=4 SV=1	22.682	22.0337	22.4215	18.8869	22.3528	22.4581	NA	NA	NA			12	12	12	21.9	21.9	21.9	82.232	0	31.274	1971900000	32	45	0.409753	0.449718	0.964831	A0A2R6WDD0	A0A2R6WDD0	638	MARPO_0106s0048	0.389267
MARPO_0071s0078	A0A2R6WNN9	1.14452	0.714491	tr|A0A2R6WNN9|A0A2R6WNN9_MARPO Uncharacterized protein OS=Marchantia polymorpha OX=3197 GN=MARPO_0071s0078 PE=4 SV=1;tr|A0A2R6X796|A0A2R6X796_MARPO Uncharacterized protein OS=Marchantia polymorpha OX=3197 GN=MARPO_0032s0136 PE=4 SV=1;tr|A0A2R6X7A4|A0A2R6X7	24.73	24.7808	19.6914	23.0558	19.5965	23.1164	NA	NA	NA			19	4	1	23.9	5.7	1.5	71.259	0	18.769	4359200000	27	43	0.217223	0.726399	0.55828	A0A2R6WNN9;A0A2R6X796;A0A2R6X7A4	A0A2R6WNN9;A0A2R6X796;A0A2R6X7A4	1080	MARPO_0071s0078	0.606425
MARPO_0007s0251	A0A2R6XP66	1.1369	0.28701	tr|A0A2R6XP66|A0A2R6XP66_MARPO Uncharacterized protein OS=Marchantia polymorpha OX=3197 GN=MARPO_0007s0251 PE=4 SV=1	20.9417	22.0979	20.2624	20.3276	19.196	20.3676	NA	NA	NA			17	17	17	36.2	36.2	36.2	55.681	0	59.414	1836900000	29	102	0.79673	0.170286	1.72461	A0A2R6XP66	A0A2R6XP66	2509	MARPO_0007s0251	0.159687
MARPO_0078s0022	A0A2R6WL75	1.12819	0.224364	tr|A0A2R6WL75|A0A2R6WL75_MARPO Uncharacterized protein OS=Marchantia polymorpha OX=3197 GN=MARPO_0078s0022 PE=4 SV=1;tr|A0A2R6WL70|A0A2R6WL70_MARPO Uncharacterized protein OS=Marchantia polymorpha OX=3197 GN=MARPO_0078s0022 PE=4 SV=1	21.3676	21.0355	20.788	20.9865	19.3787	19.4413	NA	NA	NA			3	3	3	16.3	16.3	16.3	26.684	0	21.177	635580000	13	16	0.956874	0.115967	2.04401	A0A2R6WL75;A0A2R6WL70	A0A2R6WL75;A0A2R6WL70	986	MARPO_0078s0022	0.11044
MARPO_0054s0040	A0A2R6WVP9	1.11702	0.0124307	tr|A0A2R6WVP9|A0A2R6WVP9_MARPO Uncharacterized protein OS=Marchantia polymorpha OX=3197 GN=MARPO_0054s0040 PE=4 SV=1	26.266	26.2398	26.225	25.0129	25.4001	24.9668	NA	NA	NA	+	SICK_free_ligase	30	30	30	63.6	63.6	63.6	25.611	0	323.31	59428000000	15	398	2.89847	0.0116216	8.09897	A0A2R6WVP9;A0A2R6WVQ1;A0A2R6WVP8	A0A2R6WVP9	1368	MARPO_0054s0040	0.00126338
MARPO_0001s0131	A0A2R6XVE5	1.11284	0.305854	tr|A0A2R6XVE5|A0A2R6XVE5_MARPO Aspartate aminotransferase OS=Marchantia polymorpha OX=3197 GN=MARPO_0001s0131 PE=4 SV=1;tr|A0A2R6XVG6|A0A2R6XVG6_MARPO Aspartate aminotransferase OS=Marchantia polymorpha OX=3197 GN=MARPO_0001s0131 PE=4 SV=1	23.0563	22.9264	22.7896	20.7	21.7035	23.0304	NA	NA	NA			30	30	30	53.6	53.6	53.6	52.423	0	265.21	14109000000	34	336	0.752759	0.187705	1.6383	A0A2R6XVE5;A0A2R6XVG6	A0A2R6XVE5;A0A2R6XVG6	2799	MARPO_0001s0131	0.176702
MARPO_0101s0059	A0A2R6WEJ0	1.08653	0.0255533	tr|A0A2R6WEJ0|A0A2R6WEJ0_MARPO Uncharacterized protein OS=Marchantia polymorpha OX=3197 GN=MARPO_0101s0059 PE=4 SV=1	22.6184	22.1792	22.5761	21.5888	21.368	21.1573	NA	NA	NA	+	SICK_free_ligase	29	29	29	67.6	67.6	67.6	60.26	0	136.73	5880600000	29	126	2.35727	0.0148031	5.80072	A0A2R6WEJ0;A0A2R6XI40	A0A2R6WEJ0	703	MARPO_0101s0059	0.00439267
MARPO_0001s0449	A0A2R6XWM0	1.07901	0.171235	tr|A0A2R6XWM0|A0A2R6XWM0_MARPO Uncharacterized protein OS=Marchantia polymorpha OX=3197 GN=MARPO_0001s0449 PE=4 SV=1;tr|A0A2R6XWN4|A0A2R6XWN4_MARPO Uncharacterized protein OS=Marchantia polymorpha OX=3197 GN=MARPO_0001s0449 PE=4 SV=1;tr|A0A2R6XWM1|A0A2R6XW	21.5912	21.6287	20.964	20.7184	20.695	19.5335	NA	NA	NA			3	3	3	5.7	5.7	5.7	69.865	0	8.91	485940000	25	17	1.13624	0.0818038	2.41607	A0A2R6XWM0;A0A2R6XWN4;A0A2R6XWM1;A0A2R6XWL6	A0A2R6XWM0;A0A2R6XWN4;A0A2R6XWM1;A0A2R6XWL6	2856	MARPO_0001s0449	0.0730728
MARPO_0037s0052	A0A2R6X437	1.07694	0.0466193	tr|A0A2R6X437|A0A2R6X437_MARPO Uncharacterized protein OS=Marchantia polymorpha OX=3197 GN=MARPO_0037s0052 PE=4 SV=1	22.1829	21.6858	21.7406	20.5852	20.6424	21.151	NA	NA	NA	+	SICK_free_ligase	14	14	14	39.1	39.1	39.1	41.15	0	165.86	4148600000	20	71	1.96796	0.0225263	4.5069	A0A2R6X437	A0A2R6X437	1689	MARPO_0037s0052	0.0107656
MARPO_0053s0043	A0A2R6WW69	1.06814	0.00549074	tr|A0A2R6WW69|A0A2R6WW69_MARPO Uncharacterized protein OS=Marchantia polymorpha OX=3197 GN=MARPO_0053s0043 PE=4 SV=1	21.6198	21.8512	21.6376	20.6591	20.5679	20.6772	NA	NA	NA	+	SICK_free_ligase	8	8	8	21.7	21.7	21.7	46.452	0	21.604	1146700000	21	37	3.7052	0.00354717	13.0814	A0A2R6WW69	A0A2R6WW69	1385	MARPO_0053s0043	0.000197153
MARPO_0061s0127	A0A2R6WSP8	1.06327	0.358527	tr|A0A2R6WSP8|A0A2R6WSP8_MARPO Uncharacterized protein OS=Marchantia polymorpha OX=3197 GN=MARPO_0061s0127 PE=3 SV=1	19.8173	21.1659	21.5436	18.8652	20.7056	19.7661	NA	NA	NA			6	6	6	37.8	37.8	37.8	23.798	0	32.323	1119400000	14	23	0.643367	0.234496	1.42487	A0A2R6WSP8	A0A2R6WSP8	1238	MARPO_0061s0127	0.227317
MARPO_0019s0074	A0A2R6XEW5	1.06236	0.0709839	tr|A0A2R6XEW5|A0A2R6XEW5_MARPO Uncharacterized protein OS=Marchantia polymorpha OX=3197 GN=MARPO_0019s0074 PE=4 SV=1	20.88	20.7435	20.1264	19.1987	19.6075	19.7566	NA	NA	NA	+	SICK_free_ligase	9	9	9	7	7	7	161.45	0	14.487	374000000	73	16	1.68876	0.0308384	3.71993	A0A2R6XEW5	A0A2R6XEW5	2133	MARPO_0019s0074	0.0204758
MARPO_0120s0036	A0A2R6WA79	1.05934	0.151533	tr|A0A2R6WA79|A0A2R6WA79_MARPO Uncharacterized protein OS=Marchantia polymorpha OX=3197 GN=MARPO_0120s0036 PE=4 SV=1	20.5113	20.7643	21.1945	20.3413	19.107	19.8439	NA	NA	NA			19	19	19	28.6	28.6	28.6	82.249	0	72.882	1193900000	39	71	1.21335	0.0685619	2.58218	A0A2R6WA79	A0A2R6WA79	512	MARPO_0120s0036	0.0611864
MARPO_0002s0140	A0A2R6XU76	1.04304	0.0437552	tr|A0A2R6XU76|A0A2R6XU76_MARPO Uncharacterized protein OS=Marchantia polymorpha OX=3197 GN=MARPO_0002s0140 PE=4 SV=1	25.0222	24.8292	24.4678	23.4496	23.7476	23.993	NA	NA	NA	+	SICK_free_ligase	21	21	21	83.4	83.4	83.4	15.79	0	273.77	24986000000	9	223	2.00349	0.0208	4.61478	A0A2R6XU76	A0A2R6XU76	2729	MARPO_0002s0140	0.00991995
MARPO_0096s0069	A0A2R6WFV3	1.03591	0.00909266	tr|A0A2R6WFV3|A0A2R6WFV3_MARPO Uncharacterized protein OS=Marchantia polymorpha OX=3197 GN=MARPO_0096s0069 PE=4 SV=1	23.8091	23.7158	24.0481	22.7977	22.7703	22.8972	NA	NA	NA	+	SICK_free_ligase	69	69	69	62	62	62	130.43	0	323.31	29246000000	68	490	3.20834	0.00776	9.75355	A0A2R6WFV3	A0A2R6WFV3	756	MARPO_0096s0069	0.000618961
MARPO_0132s0016	A0A2R6W7V7	1.02982	0.172096	tr|A0A2R6W7V7|A0A2R6W7V7_MARPO Uncharacterized protein OS=Marchantia polymorpha OX=3197 GN=MARPO_0132s0016 PE=4 SV=1	20.2884	20.571	19.3109	19.41	18.8782	18.7927	NA	NA	NA			2	2	2	9	9	9	41.53	0	6.9112	117760000	11	7	1.13201	0.0819591	2.40707	A0A2R6W7V7	A0A2R6W7V7	420	MARPO_0132s0016	0.0737888
MARPO_0014s0112	A0A2R6XHK7	1.02932	0.325541	tr|A0A2R6XHK7|A0A2R6XHK7_MARPO Uncharacterized protein OS=Marchantia polymorpha OX=3197 GN=MARPO_0014s0112 PE=3 SV=1	21.8925	21.3386	21.9046	20.1937	21.952	19.9021	NA	NA	NA			4	4	4	24.7	24.7	24.7	35.325	0	20.025	1368400000	17	29	0.704189	0.204992	1.54339	A0A2R6XHK7	A0A2R6XHK7	2233	MARPO_0014s0112	0.197611
MARPO_0022s0156	A0A2R6XD79	1.02217	0.108738	tr|A0A2R6XD79|A0A2R6XD79_MARPO Uncharacterized protein OS=Marchantia polymorpha OX=3197 GN=MARPO_0022s0156 PE=3 SV=1	22.1316	21.9094	21.9535	21.2966	21.3161	20.3153	NA	NA	NA	+	SICK_free_ligase	52	52	52	44.5	44.5	44.5	139.06	0	323.31	9655100000	72	395	1.41154	0.0489394	3.03036	A0A2R6XD79	A0A2R6XD79	2064	MARPO_0022s0156	0.0387669
MARPO_0090s0074	A0A2R6WHL2	1.02184	0.179677	tr|A0A2R6WHL2|A0A2R6WHL2_MARPO Uncharacterized protein OS=Marchantia polymorpha OX=3197 GN=MARPO_0090s0074 PE=4 SV=1	21.785	20.866	22.1413	20.8338	20.1539	20.7391	NA	NA	NA			6	6	6	11	11	11	80.376	0	15.053	973710000	27	33	1.10372	0.0868906	2.34722	A0A2R6WHL2	A0A2R6WHL2	817	MARPO_0090s0074	0.0787544
MARPO_0031s0097	A0A2R6X7Q7	1.02109	0.196865	tr|A0A2R6X7Q7|A0A2R6X7Q7_MARPO Uncharacterized protein OS=Marchantia polymorpha OX=3197 GN=MARPO_0031s0097 PE=4 SV=1	20.762	20.2068	20.2984	19.9116	18.555	19.7373	NA	NA	NA			3	3	3	7.8	7.8	7.8	64.089	0	147.97	854240000	21	14	1.04388	0.0973353	2.2222	A0A2R6X7Q7	A0A2R6X7Q7	1827	MARPO_0031s0097	0.0903904
MARPO_0051s0014	A0A2R6WX03	1.0202	0.00888881	tr|A0A2R6WX03|A0A2R6WX03_MARPO Uncharacterized protein OS=Marchantia polymorpha OX=3197 GN=MARPO_0051s0014 PE=4 SV=1	22.6597	22.3744	22.5606	21.5319	21.3975	21.6047	NA	NA	NA	+	SICK_free_ligase	5	5	5	11.4	11.4	11.4	54.913	0	68.655	2485700000	20	53	3.22868	0.00672165	9.87242	A0A2R6WX03	A0A2R6WX03	1420	MARPO_0051s0014	0.000590636
MARPO_0089s0014	A0A2R6WHP4	1.02003	0.383656	tr|A0A2R6WHP4|A0A2R6WHP4_MARPO Mitochondrial Rho GTPase OS=Marchantia polymorpha OX=3197 GN=MARPO_0089s0014 PE=3 SV=1	21.556	21.5097	21.8141	21.5587	21.1523	19.1087	NA	NA	NA			3	3	3	6.4	6.4	6.4	70.658	0	8.919	1116100000	38	20	0.597343	0.262055	1.3352	A0A2R6WHP4	A0A2R6WHP4	822	MARPO_0089s0014	0.25273
MARPO_0057s0073	A0A2R6WUA3	1.01963	0.00549074	tr|A0A2R6WUA3|A0A2R6WUA3_MARPO Chlorophyll a-b binding protein, chloroplastic OS=Marchantia polymorpha OX=3197 GN=MARPO_0057s0073 PE=3 SV=1	26.828	26.6865	26.8605	25.8795	25.6683	25.7682	NA	NA	NA	+	SICK_free_ligase	16	3	2	69.1	17.4	6.4	27.955	0	49.7	33728000000	8	85	3.63783	0.00677419	12.5739	A0A2R6WUA3	A0A2R6WUA3	1309	MARPO_0057s0073	0.000230235
MARPO_0110s0006	A0A2R6WCD1	1.01547	0.510341	tr|A0A2R6WCD1|A0A2R6WCD1_MARPO Uncharacterized protein OS=Marchantia polymorpha OX=3197 GN=MARPO_0110s0006 PE=3 SV=1	21.9409	21.9618	20.4442	22.207	19.4628	19.6308	NA	NA	NA			20	3	3	24.6	3.9	3.9	75.308	0	6.2433	1350300000	38	32	0.424869	0.430713	0.995238	A0A2R6WCD1	A0A2R6WCD1	602	MARPO_0110s0006	0.37595
MARPO_0039s0075	A0A2R6X399	1.00823	0.110278	tr|A0A2R6X399|A0A2R6X399_MARPO Uncharacterized protein OS=Marchantia polymorpha OX=3197 GN=MARPO_0039s0075 PE=4 SV=1	19.8294	19.0779	20.1757	18.7336	18.8032	18.5214	NA	NA	NA			2	2	2	5.6	5.6	5.6	30.733	0	13.316	221680000	12	11	1.40297	0.0501544	3.01029	A0A2R6X399	A0A2R6X399	1659	MARPO_0039s0075	0.0395391
MARPO_0002s0029	A0A2R6XTT9	1.00613	0.379725	tr|A0A2R6XTT9|A0A2R6XTT9_MARPO Uncharacterized protein OS=Marchantia polymorpha OX=3197 GN=MARPO_0002s0029 PE=4 SV=1	21.845	22.2461	22.1959	21.8537	19.6245	21.7905	NA	NA	NA			1	1	1	6.5	6.5	6.5	31.244	0	19.957	873500000	13	12	0.606559	0.256245	1.35317	A0A2R6XTT9	A0A2R6XTT9	2715	MARPO_0002s0029	0.247424
MARPO_0085s0044	A0A2R6WIY5	1.00452	0.311604	tr|A0A2R6WIY5|A0A2R6WIY5_MARPO Uncharacterized protein OS=Marchantia polymorpha OX=3197 GN=MARPO_0085s0044 PE=4 SV=1	21.2774	21.4003	21.4385	21.1585	19.1456	20.7985	NA	NA	NA			7	7	7	18.4	18.4	18.4	46.079	0	8.5649	1025700000	19	24	0.741319	0.192501	1.61591	A0A2R6WIY5	A0A2R6WIY5	873	MARPO_0085s0044	0.181418
MARPO_0069s0092	A0A2R6WPI7	1.00307	0.135388	tr|A0A2R6WPI7|A0A2R6WPI7_MARPO Uncharacterized protein OS=Marchantia polymorpha OX=3197 GN=MARPO_0069s0092 PE=4 SV=1	22.8806	23.7601	22.9328	22.4497	21.7273	22.3873	NA	NA	NA			6	6	6	17	17	17	31.673	0	26.575	3230100000	13	65	1.28234	0.0602942	2.73453	A0A2R6WPI7;A0A2R6WPG7	A0A2R6WPI7	1115	MARPO_0069s0092	0.0521987
MARPO_0124s0061	A0A2R6W9G9	0.993282	0.00136583	tr|A0A2R6W9G9|A0A2R6W9G9_MARPO Uncharacterized protein OS=Marchantia polymorpha OX=3197 GN=MARPO_0124s0061 PE=4 SV=1	23.3217	23.2564	23.2608	22.3459	22.276	22.2372	NA	NA	NA	+	SICK_free_ligase	10	10	10	60.1	60.1	60.1	17.935	0	126.93	4296600000	8	68	4.88903	0	26.0454	A0A2R6W9G9	A0A2R6W9G9	482	MARPO_0124s0061	1.29113e-05
MARPO_0003s0299	A0A2R6XTP8	0.984556	0.261533	tr|A0A2R6XTP8|A0A2R6XTP8_MARPO Uncharacterized protein OS=Marchantia polymorpha OX=3197 GN=MARPO_0003s0299 PE=4 SV=1	21.8015	21.5163	21.7504	19.6495	21.1866	21.2784	NA	NA	NA			4	4	4	10	10	10	67.86	0	28.67	729150000	28	40	0.854303	0.147732	1.83838	A0A2R6XTP8	A0A2R6XTP8	2712	MARPO_0003s0299	0.139861
MARPO_0141s0017	A0A2R6W6G6	0.982457	0.0124307	tr|A0A2R6W6G6|A0A2R6W6G6_MARPO Uncharacterized protein OS=Marchantia polymorpha OX=3197 GN=MARPO_0141s0017 PE=3 SV=1;tr|A0A2R6W6E5|A0A2R6W6E5_MARPO Uncharacterized protein OS=Marchantia polymorpha OX=3197 GN=MARPO_0141s0017 PE=3 SV=1	22.5343	22.1451	22.3579	21.3521	21.4469	21.2909	NA	NA	NA	+	SICK_free_ligase	17	17	17	79	79	79	24.053	0	190.18	5412700000	11	132	2.89807	0.0114667	8.09703	A0A2R6W6G6;A0A2R6W6E5	A0A2R6W6G6;A0A2R6W6E5	362	MARPO_0141s0017	0.00126453
MARPO_0130s0009	A0A2R6W890	0.971743	0.00573063	tr|A0A2R6W890|A0A2R6W890_MARPO Uncharacterized protein OS=Marchantia polymorpha OX=3197 GN=MARPO_0130s0009 PE=4 SV=1	24.5673	24.5801	24.4769	23.6786	23.5996	23.4308	NA	NA	NA	+	SICK_free_ligase	25	25	25	54.4	54.4	54.4	58.921	0	260.18	13452000000	31	169	3.57984	0.00617647	12.1523	A0A2R6W890	A0A2R6W890	432	MARPO_0130s0009	0.000263121
MARPO_0160s0014	A0A2R6W434	0.97062	0.477885	tr|A0A2R6W434|A0A2R6W434_MARPO Uncharacterized protein OS=Marchantia polymorpha OX=3197 GN=MARPO_0160s0014 PE=4 SV=1	22.2205	22.1023	21.9662	21.9986	19.3257	22.0528	NA	NA	NA			10	10	10	47.8	47.8	47.8	24.542	0	58.312	3847500000	12	99	0.464698	0.381547	1.07472	A0A2R6W434	A0A2R6W434	273	MARPO_0160s0014	0.343006
MARPO_0001s0469	A0A2R6XWP1	0.968949	0.206293	tr|A0A2R6XWP1|A0A2R6XWP1_MARPO Protoporphyrinogen oxidase OS=Marchantia polymorpha OX=3197 GN=MARPO_0001s0469 PE=3 SV=1	21.2337	20.8077	20.1377	19.1764	20.2525	19.8434	NA	NA	NA			4	4	4	13.2	13.2	13.2	60.94	0	28.771	591580000	29	16	1.01673	0.103965	2.16618	A0A2R6XWP1	A0A2R6XWP1	2859	MARPO_0001s0469	0.0962203
MARPO_0010s0049	A0A2R6XKJ1	0.968569	0.0052214	tr|A0A2R6XKJ1|A0A2R6XKJ1_MARPO Uncharacterized protein OS=Marchantia polymorpha OX=3197 GN=MARPO_0010s0049 PE=4 SV=1	22.2999	22.2045	22.3994	21.2453	21.3623	21.3904	NA	NA	NA	+	SICK_free_ligase	9	9	9	25.5	25.5	25.5	53.496	0	86.652	3155600000	25	67	3.76031	0.00195918	13.5111	A0A2R6XKJ1	A0A2R6XKJ1	2361	MARPO_0010s0049	0.000173656
MARPO_0068s0082	A0A2R6WPW6	0.965941	0.00888881	tr|A0A2R6WPW6|A0A2R6WPW6_MARPO Uncharacterized protein OS=Marchantia polymorpha OX=3197 GN=MARPO_0068s0082 PE=4 SV=1	23.0296	23.0227	23.2365	21.9973	22.183	22.2106	NA	NA	NA	+	SICK_free_ligase	4	4	4	18	18	18	26.981	0	68.826	3388300000	8	58	3.24321	0.00572632	9.95816	A0A2R6WPW6	A0A2R6WPW6	1132	MARPO_0068s0082	0.0005712
MARPO_0007s0110	A0A2R6XNM2	0.964151	0.00573063	tr|A0A2R6XNM2|A0A2R6XNM2_MARPO Uncharacterized protein OS=Marchantia polymorpha OX=3197 GN=MARPO_0007s0110 PE=3 SV=1	21.5913	21.6767	21.8564	20.7434	20.7245	20.7641	NA	NA	NA	+	SICK_free_ligase	16	12	12	58.4	48.8	48.8	36.564	0	128.83	4490400000	20	139	3.58819	0.00636364	12.2122	A0A2R6XNM2	A0A2R6XNM2	2482	MARPO_0007s0110	0.000258113
MARPO_0147s0005	A0A2R6W5H9	0.958754	0.0529696	tr|A0A2R6W5H9|A0A2R6W5H9_MARPO Beta-amylase OS=Marchantia polymorpha OX=3197 GN=MARPO_0147s0005 PE=3 SV=1;tr|A0A2R6W5K0|A0A2R6W5K0_MARPO Beta-amylase OS=Marchantia polymorpha OX=3197 GN=MARPO_0147s0005 PE=3 SV=1;tr|A0A2R6W5H3|A0A2R6W5H3_MARPO Beta-amylase	22.9441	22.2934	22.9842	21.7887	21.7423	21.8144	NA	NA	NA	+	SICK_free_ligase	14	14	14	27.2	27.2	27.2	63.43	0	110.18	7350500000	27	124	1.88543	0.0248791	4.26335	A0A2R6W5H9;A0A2R6W5K0;A0A2R6W5H3	A0A2R6W5H9;A0A2R6W5K0;A0A2R6W5H3	335	MARPO_0147s0005	0.0130189
MARPO_0016s0131	A0A2R6XG57	0.955972	0.00478237	tr|A0A2R6XG57|A0A2R6XG57_MARPO Uncharacterized protein OS=Marchantia polymorpha OX=3197 GN=MARPO_0016s0131 PE=3 SV=1	24.9853	25.1083	24.9203	24.0548	23.9915	24.0996	NA	NA	NA	+	SICK_free_ligase	29	29	10	75.8	75.8	38.4	22.972	0	217.26	38888000000	11	322	3.94684	0	15.0691	A0A2R6XG57	A0A2R6XG57	2167	MARPO_0016s0131	0.00011302
MARPO_0004s0156	A0A2R6XS12	0.952141	0.0116143	tr|A0A2R6XS12|A0A2R6XS12_MARPO Uncharacterized protein OS=Marchantia polymorpha OX=3197 GN=MARPO_0004s0156 PE=3 SV=1	22.3179	21.9824	22.1659	21.2583	21.2568	21.0947	NA	NA	NA	+	SICK_free_ligase	9	9	9	70.8	70.8	70.8	7.5058	0	30.562	3475500000	3	61	2.99162	0.0113231	8.567	A0A2R6XS12	A0A2R6XS12	2644	MARPO_0004s0156	0.00101949
MARPO_0065s0013	A0A2R6WQQ0	0.950111	0.0388257	tr|A0A2R6WQQ0|A0A2R6WQQ0_MARPO Starch synthase, chloroplastic/amyloplastic OS=Marchantia polymorpha OX=3197 GN=MARPO_0065s0013 PE=3 SV=1	22.0465	22.0695	22.2414	21.4653	21.2187	20.8231	NA	NA	NA	+	SICK_free_ligase	16	16	16	30.3	30.3	30.3	66.877	0	100.95	4101700000	31	90	2.07105	0.0188731	4.8252	A0A2R6WQQ0	A0A2R6WQQ0	1159	MARPO_0065s0013	0.00849085
MARPO_0132s0028	A0A2R6W7X6	0.943945	0.241548	tr|A0A2R6W7X6|A0A2R6W7X6_MARPO Uncharacterized protein OS=Marchantia polymorpha OX=3197 GN=MARPO_0132s0028 PE=4 SV=1	21.28	21.1031	20.9783	20.7677	20.5371	19.2247	NA	NA	NA			4	4	4	13.4	13.4	13.4	28.669	0	9.7511	905890000	15	22	0.901564	0.131224	1.9326	A0A2R6W7X6	A0A2R6W7X6	423	MARPO_0132s0028	0.12544
MARPO_0032s0164	A0A2R6X7C6	0.942495	0.324538	tr|A0A2R6X7C6|A0A2R6X7C6_MARPO Uncharacterized protein OS=Marchantia polymorpha OX=3197 GN=MARPO_0032s0164 PE=4 SV=1	21.318	21.0495	20.9668	20.207	19.1145	21.1853	NA	NA	NA			5	5	5	10.2	10.2	10.2	107.68	0	19.593	929540000	41	25	0.708438	0.20469	1.55168	A0A2R6X7C6;A0A2R6VYB6;A0A2R6VY54;A0A2R6WY07;A0A2R6WXX2;A0A2R6WXY3	A0A2R6X7C6	1816	MARPO_0032s0164	0.195687
MARPO_0006s0176	A0A2R6XPW3	0.936639	0.204544	tr|A0A2R6XPW3|A0A2R6XPW3_MARPO Uncharacterized protein OS=Marchantia polymorpha OX=3197 GN=MARPO_0006s0176 PE=3 SV=1	21.4439	21.3801	21.3997	19.6142	20.8571	20.9425	NA	NA	NA			6	6	6	37.8	37.8	37.8	25.055	0	12.529	1149900000	13	16	1.02344	0.102904	2.18	A0A2R6XPW3	A0A2R6XPW3	2536	MARPO_0006s0176	0.0947449
MARPO_0371s0001	A0A2R6VYU7	0.935666	0.00549074	tr|A0A2R6VYU7|A0A2R6VYU7_MARPO Chlorophyll a-b binding protein, chloroplastic OS=Marchantia polymorpha OX=3197 GN=MARPO_0371s0001 PE=3 SV=1	26.7914	26.6679	26.6765	25.6526	25.8296	25.8467	NA	NA	NA	+	SICK_free_ligase	16	5	5	69.2	21.8	21.8	28.023	0	147.92	36045000000	8	106	3.65401	0.00724138	12.6941	A0A2R6VYU7;A0A2R6WMG1	A0A2R6VYU7	99	MARPO_0371s0001	0.000221813
MARPO_0014s0127	A0A2R6XHM3	0.933513	0.0255533	tr|A0A2R6XHM3|A0A2R6XHM3_MARPO Uncharacterized protein OS=Marchantia polymorpha OX=3197 GN=MARPO_0014s0127 PE=4 SV=1	21.5121	21.4279	21.506	20.3121	20.8513	20.4821	NA	NA	NA	+	SICK_free_ligase	10	10	10	30.1	30.1	30.1	47.805	0	20.942	2766800000	22	124	2.35232	0.0150039	5.78259	A0A2R6XHM3	A0A2R6XHM3	2237	MARPO_0014s0127	0.00444306
MARPO_0004s0188	A0A2R6XS32	0.932606	0.585165	tr|A0A2R6XS32|A0A2R6XS32_MARPO 40S ribosomal protein S6 OS=Marchantia polymorpha OX=3197 GN=MARPO_0004s0188 PE=3 SV=1	19.6862	21.9765	21.8933	19.8911	21.8976	18.9693	NA	NA	NA			18	2	2	44.1	9.7	9.7	28.25	0	5.5981	1140900000	9	32	0.336435	0.542326	0.81492	A0A2R6XS32	A0A2R6XS32	2648	MARPO_0004s0188	0.460855
MARPO_0003s0228	A0A2R6XTE7	0.932323	0.0623213	tr|A0A2R6XTE7|A0A2R6XTE7_MARPO Uncharacterized protein OS=Marchantia polymorpha OX=3197 GN=MARPO_0003s0228 PE=4 SV=1	23.7218	24.4149	23.8224	23.2299	23.0163	22.9159	NA	NA	NA	+	SICK_free_ligase	7	7	7	27.9	27.9	27.9	34.305	0	199.08	8804500000	9	136	1.77932	0.0271392	3.96401	A0A2R6XTE7	A0A2R6XTE7	2698	MARPO_0003s0228	0.0166218
MARPO_0121s0007	A0A2R6W9X4	0.926692	0.5119	tr|A0A2R6W9X4|A0A2R6W9X4_MARPO Uncharacterized protein OS=Marchantia polymorpha OX=3197 GN=MARPO_0121s0007 PE=4 SV=1	20.8509	21.3704	21.1722	20.8854	21.3539	18.3742	NA	NA	NA			6	6	6	42	42	42	22.033	0	83.059	1968900000	11	47	0.421559	0.432985	0.988592	A0A2R6W9X4	A0A2R6W9X4	498	MARPO_0121s0007	0.378827
MARPO_0111s0029	A0A2R6WC89	0.921687	0.106993	tr|A0A2R6WC89|A0A2R6WC89_MARPO Uncharacterized protein OS=Marchantia polymorpha OX=3197 GN=MARPO_0111s0029 PE=4 SV=1	21.1908	20.8004	21.0784	20.0973	20.5866	19.6206	NA	NA	NA	+	SICK_free_ligase	6	6	6	53	53	53	15.287	0	42.041	979620000	10	28	1.42053	0.0488397	3.05149	A0A2R6WC89	A0A2R6WC89	598	MARPO_0111s0029	0.0379728
MARPO_0014s0158	A0A2R6XHR7	0.918222	0.288072	tr|A0A2R6XHR7|A0A2R6XHR7_MARPO Uncharacterized protein OS=Marchantia polymorpha OX=3197 GN=MARPO_0014s0158 PE=3 SV=1	21.4432	21.3484	21.3014	19.5307	20.4317	21.376	NA	NA	NA			12	12	12	60.9	60.9	60.9	26.555	0	29.667	3573900000	17	65	0.793548	0.171047	1.71834	A0A2R6XHR7	A0A2R6XHR7	2245	MARPO_0014s0158	0.160862
MARPO_0031s0030	A0A2R6X7H1	0.897051	0.37083	tr|A0A2R6X7H1|A0A2R6X7H1_MARPO Uncharacterized protein OS=Marchantia polymorpha OX=3197 GN=MARPO_0031s0030 PE=4 SV=1	22.454	22.4683	22.4059	22.2478	20.247	22.1422	NA	NA	NA			6	6	6	22.7	22.7	22.7	21.969	0	30.48	2357400000	13	58	0.620015	0.249658	1.37939	A0A2R6X7H1	A0A2R6X7H1	1818	MARPO_0031s0030	0.239875
MARPO_0103s0006	A0A2R6WDV0	0.893282	0.239783	tr|A0A2R6WDV0|A0A2R6WDV0_MARPO Dolichyl-diphosphooligosaccharide--protein glycosyltransferase 48 kDa subunit OS=Marchantia polymorpha OX=3197 GN=MARPO_0103s0006 PE=3 SV=1	21.1689	21.5738	21.0567	19.5104	20.768	20.8412	NA	NA	NA			6	6	6	18.1	18.1	18.1	48.451	0	36.304	925160000	15	41	0.907074	0.130207	1.94364	A0A2R6WDV0	A0A2R6WDV0	668	MARPO_0103s0006	0.123858
MARPO_0012s0162	A0A2R6XJF9	0.892666	0.242395	tr|A0A2R6XJF9|A0A2R6XJF9_MARPO Uncharacterized protein OS=Marchantia polymorpha OX=3197 GN=MARPO_0012s0162 PE=4 SV=1	21.0548	21.1786	21.2051	20.6559	20.7735	19.3311	NA	NA	NA			5	5	5	22.8	22.8	22.8	30.505	0	10.763	877400000	16	10	0.895611	0.132005	1.92068	A0A2R6XJF9	A0A2R6XJF9	2325	MARPO_0012s0162	0.127171
MARPO_0011s0076	A0A2R6XJY1	0.884725	0.0141068	tr|A0A2R6XJY1|A0A2R6XJY1_MARPO Chlorophyll a-b binding protein, chloroplastic OS=Marchantia polymorpha OX=3197 GN=MARPO_0011s0076 PE=3 SV=1	25.2235	25.102	25.1736	24.0613	24.4044	24.3791	NA	NA	NA	+	SICK_free_ligase	21	21	21	45.2	45.2	45.2	30.686	0	323.31	69304000000	12	502	2.80102	0.0111084	7.63421	A0A2R6XJY1	A0A2R6XJY1	2339	MARPO_0011s0076	0.00158118
MARPO_0035s0106	A0A2R6X5G0	0.881747	0.0514577	tr|A0A2R6X5G0|A0A2R6X5G0_MARPO Reticulon-like protein OS=Marchantia polymorpha OX=3197 GN=MARPO_0035s0106 PE=4 SV=1	25.5474	25.1905	25.1868	24.5276	24.1025	24.6494	NA	NA	NA	+	SICK_free_ligase	13	13	13	46.1	46.1	46.1	26.347	0	323.31	20607000000	9	164	1.90266	0.0248	4.31341	A0A2R6X5G0	A0A2R6X5G0	1744	MARPO_0035s0106	0.0125123
MARPO_0029s0129	A0A2R6X953	0.881521	0.0156736	tr|A0A2R6X953|A0A2R6X953_MARPO Uncharacterized protein OS=Marchantia polymorpha OX=3197 GN=MARPO_0029s0129 PE=4 SV=1;tr|A0A2R6X943|A0A2R6X943_MARPO Uncharacterized protein OS=Marchantia polymorpha OX=3197 GN=MARPO_0029s0129 PE=4 SV=1	22.7213	22.6968	22.6509	21.7487	21.6382	22.0376	NA	NA	NA	+	SICK_free_ligase	8	8	8	13.3	13.3	13.3	80.024	0	132.93	3662600000	39	55	2.72638	0.0117288	7.29454	A0A2R6X953;A0A2R6X943	A0A2R6X953;A0A2R6X943	1893	MARPO_0029s0129	0.00187765
MARPO_0061s0041	A0A2R6WSD2	0.881503	0.10472	tr|A0A2R6WSD2|A0A2R6WSD2_MARPO Alpha-amylase OS=Marchantia polymorpha OX=3197 GN=MARPO_0061s0041 PE=3 SV=1;tr|A0A2R6VZ46|A0A2R6VZ46_MARPO Alpha-amylase (Fragment) OS=Marchantia polymorpha OX=3197 GN=MARPO_0285s0001 PE=3 SV=1	24.9048	24.4908	25.2455	24.1575	23.6326	24.2065	NA	NA	NA	+	SICK_free_ligase	37	37	37	64.2	64.2	64.2	57.887	0	323.31	38579000000	31	479	1.43703	0.0471412	3.0905	A0A2R6WSD2;A0A2R6VZ46;A0A2R6XE00	A0A2R6WSD2;A0A2R6VZ46	1221	MARPO_0061s0041	0.0365565
MARPO_0052s0039	A0A2R6WWM7	0.866176	0.00482369	tr|A0A2R6WWM7|A0A2R6WWM7_MARPO Chlorophyll a-b binding protein, chloroplastic OS=Marchantia polymorpha OX=3197 GN=MARPO_0052s0039 PE=3 SV=1	25.4725	25.5886	25.4775	24.6676	24.5619	24.7106	NA	NA	NA	+	SICK_free_ligase	22	22	22	62.1	62.1	62.1	28.728	0	323.31	59848000000	12	455	3.92597	0.00266667	14.8865	A0A2R6WWM7	A0A2R6WWM7	1401	MARPO_0052s0039	0.000118584
MARPO_0061s0132	A0A2R6WSR8	0.865788	0.00765034	tr|A0A2R6WSR8|A0A2R6WSR8_MARPO Kinesin-like protein OS=Marchantia polymorpha OX=3197 GN=MARPO_0061s0132 PE=3 SV=1;tr|A0A2R6WSQ8|A0A2R6WSQ8_MARPO Uncharacterized protein OS=Marchantia polymorpha OX=3197 GN=MARPO_0061s0132 PE=3 SV=1	22.3862	22.2818	22.4686	21.5099	21.4081	21.6213	NA	NA	NA	+	SICK_free_ligase	8	8	8	11.9	11.9	11.9	104.62	0	15.989	1498200000	54	27	3.34342	0.00482759	10.5687	A0A2R6WSR8;A0A2R6WSQ8	A0A2R6WSR8;A0A2R6WSQ8	1240	MARPO_0061s0132	0.000453507
MARPO_0082s0086	A0A2R6WK81	0.863522	0.1369	tr|A0A2R6WK81|A0A2R6WK81_MARPO Uncharacterized protein OS=Marchantia polymorpha OX=3197 GN=MARPO_0082s0086 PE=3 SV=1	21.5873	22.5015	22.1342	21.1224	21.5462	20.9639	NA	NA	NA			10	10	10	64.8	64.8	64.8	21.972	0	28.97	2918200000	13	89	1.276	0.0615777	2.72037	A0A2R6WK81	A0A2R6WK81	937	MARPO_0082s0086	0.0529668
MARPO_0013s0199	A0A2R6XIR7	0.860664	0.03524	tr|A0A2R6XIR7|A0A2R6XIR7_MARPO Uncharacterized protein OS=Marchantia polymorpha OX=3197 GN=MARPO_0013s0199 PE=4 SV=1;tr|A0A2R6XIR5|A0A2R6XIR5_MARPO Uncharacterized protein OS=Marchantia polymorpha OX=3197 GN=MARPO_0013s0199 PE=4 SV=1	24.3651	24.5705	24.8206	23.5052	23.8447	23.8243	NA	NA	NA	+	SICK_free_ligase	13	13	13	42.3	42.3	42.3	29.349	0	237.55	20021000000	14	229	2.13076	0.0181608	5.01716	A0A2R6XIR7;A0A2R6XIR5	A0A2R6XIR7;A0A2R6XIR5	2295	MARPO_0013s0199	0.00740016
MARPO_0078s0023	A0A2R6WL73	0.848376	0.0288971	tr|A0A2R6WL73|A0A2R6WL73_MARPO Uncharacterized protein OS=Marchantia polymorpha OX=3197 GN=MARPO_0078s0023 PE=4 SV=1	23.9121	24.0075	23.9756	22.9689	23.4203	22.9609	NA	NA	NA	+	SICK_free_ligase	10	10	10	45.1	45.1	45.1	13.835	0	42.407	8543300000	8	78	2.27195	0.0171679	5.49483	A0A2R6WL73	A0A2R6WL73	987	MARPO_0078s0023	0.00534626
MARPO_0101s0020	A0A2R6WED8	0.841657	0.375168	tr|A0A2R6WED8|A0A2R6WED8_MARPO Glucose-1-phosphate adenylyltransferase OS=Marchantia polymorpha OX=3197 GN=MARPO_0101s0020 PE=3 SV=1	21.5534	21.7182	20.8266	21.5243	19.6213	20.4277	NA	NA	NA			8	8	7	20.4	20.4	17.9	59.464	0	24.398	1449700000	30	45	0.613606	0.252075	1.3669	A0A2R6WED8	A0A2R6WED8	698	MARPO_0101s0020	0.243441
MARPO_0116s0012	A0A2R6WAZ6	0.84065	0.0233435	tr|A0A2R6WAZ6|A0A2R6WAZ6_MARPO Uncharacterized protein OS=Marchantia polymorpha OX=3197 GN=MARPO_0116s0012 PE=4 SV=1	21.9679	22.0349	22.0229	21.3065	21.3022	20.895	NA	NA	NA	+	SICK_free_ligase	8	7	7	36.2	31	31	23.705	0	63.836	1668200000	16	81	2.43484	0.0141207	6.09088	A0A2R6WAZ6;A0A2R6WAP9;A0A2R6XGH9;A0A2R6WU90	A0A2R6WAZ6	549	MARPO_0116s0012	0.00367414
MARPO_0063s0060	A0A2R6WRN4	0.84023	0.00915812	tr|A0A2R6WRN4|A0A2R6WRN4_MARPO Branched-chain-amino-acid aminotransferase OS=Marchantia polymorpha OX=3197 GN=MARPO_0063s0060 PE=3 SV=1	23.9103	24.1276	23.8759	23.2053	23.0704	23.1174	NA	NA	NA	+	SICK_free_ligase	14	14	14	29.6	29.6	29.6	48.438	0	92.938	8095000000	26	132	3.16938	0.00811009	9.52964	A0A2R6WRN4	A0A2R6WRN4	1199	MARPO_0063s0060	0.000677046
MARPO_0199s0012	A0A2R6W0P6	0.839413	0.575466	tr|A0A2R6W0P6|A0A2R6W0P6_MARPO Chlorophyll a-b binding protein, chloroplastic OS=Marchantia polymorpha OX=3197 GN=MARPO_0199s0012 PE=3 SV=1	22.1297	22.3637	22.2523	19.4241	22.3463	22.457	NA	NA	NA			15	2	2	69.1	15.5	15.5	27.982	0	10.017	5415100000	8	80	0.350164	0.524819	0.843344	A0A2R6W0P6;A0A2R6XAL1	A0A2R6W0P6	143	MARPO_0199s0012	0.446515
MARPO_0002s0170	A0A2R6XUA8	0.834596	0.512697	tr|A0A2R6XUA8|A0A2R6XUA8_MARPO Uncharacterized protein OS=Marchantia polymorpha OX=3197 GN=MARPO_0002s0170 PE=4 SV=1	18.2605	19.6057	17.2801	17.6281	18.3921	16.6224	NA	NA	NA			51	51	51	33.8	33.8	33.8	183.38	0	125.37	5295700000	82	234	0.420092	0.434168	0.985644	A0A2R6XUA8	A0A2R6XUA8	2737	MARPO_0002s0170	0.380109
MARPO_0004s0114	A0A2R6XRU8	0.832632	0.443415	tr|A0A2R6XRU8|A0A2R6XRU8_MARPO Uncharacterized protein OS=Marchantia polymorpha OX=3197 GN=MARPO_0004s0114 PE=4 SV=1	20.8533	21.2266	21.2934	18.9048	20.7925	21.1781	NA	NA	NA			12	12	12	16.1	16.1	16.1	99.68	0	38.047	973200000	50	57	0.509644	0.332275	1.16355	A0A2R6XRU8	A0A2R6XRU8	2635	MARPO_0004s0114	0.309283
MARPO_YA0041	A0A2R6VX48	0.828074	0.589377	tr|A0A2R6VX48|A0A2R6VX48_MARPO Uncharacterized protein OS=Marchantia polymorpha OX=3197 GN=MARPO_YA0041 PE=4 SV=1;tr|A0A2R6XFC9|A0A2R6XFC9_MARPO Uncharacterized protein OS=Marchantia polymorpha OX=3197 GN=MARPO_0018s0008 PE=4 SV=1	21.5161	21.3275	21.6444	21.5319	21.8472	18.6246	NA	NA	NA			11	11	11	50.2	50.2	50.2	24.142	0	22.184	1523100000	16	54	0.331235	0.548082	0.804103	A0A2R6VX48;A0A2R6XFC9;A0A2R6XNC8;A0A2R6WXF1	A0A2R6VX48;A0A2R6XFC9	58	MARPO_YA0041	0.466407
MARPO_0125s0033	A0A2R6W993	0.82611	0.214652	tr|A0A2R6W993|A0A2R6W993_MARPO Uncharacterized protein OS=Marchantia polymorpha OX=3197 GN=MARPO_0125s0033 PE=4 SV=1;tr|A0A2R6W9A1|A0A2R6W9A1_MARPO Uncharacterized protein OS=Marchantia polymorpha OX=3197 GN=MARPO_0125s0033 PE=4 SV=1;tr|A0A2R6W970|A0A2R6W9	24.5619	23.4699	24.6144	23.277	23.6325	23.2584	NA	NA	NA			5	5	5	62.2	62.2	62.2	13.471	0	15.424	7980600000	5	51	0.986951	0.108731	2.10517	A0A2R6W993;A0A2R6W9A1;A0A2R6W970	A0A2R6W993;A0A2R6W9A1;A0A2R6W970	476	MARPO_0125s0033	0.10305
MARPO_0139s0012	A0A2R6W6Q4	0.825359	0.0196681	tr|A0A2R6W6Q4|A0A2R6W6Q4_MARPO Chlorophyll a-b binding protein, chloroplastic OS=Marchantia polymorpha OX=3197 GN=MARPO_0139s0012 PE=3 SV=1	25.1681	24.9914	24.9306	24.2665	24.3437	24.0038	NA	NA	NA	+	SICK_free_ligase	9	7	7	48.7	44.9	44.9	28.444	0	140.72	30229000000	9	238	2.56274	0.0133981	6.59593	A0A2R6W6Q4	A0A2R6W6Q4	372	MARPO_0139s0012	0.00273693
MARPO_0169s0005	A0A2R6W304	0.824844	0.0321683	tr|A0A2R6W304|A0A2R6W304_MARPO Malic enzyme OS=Marchantia polymorpha OX=3197 GN=MARPO_0169s0005 PE=3 SV=1	21.9588	21.775	22.2596	21.2774	21.1977	21.0438	NA	NA	NA	+	SICK_free_ligase	5	5	5	10.1	10.1	10.1	65.329	0	14.987	1670400000	34	17	2.2019	0.0170519	5.25356	A0A2R6W304	A0A2R6W304	230	MARPO_0169s0005	0.00628196
MARPO_0121s0006	A0A2R6W9Y8	0.823671	0.0137843	tr|A0A2R6W9Y8|A0A2R6W9Y8_MARPO Dirigent protein OS=Marchantia polymorpha OX=3197 GN=MARPO_0121s0006 PE=3 SV=1	22.5446	22.536	22.4463	21.7018	21.5007	21.8534	NA	NA	NA	+	SICK_free_ligase	4	4	4	26.6	26.6	26.6	19.078	0	18.919	2671600000	10	56	2.81633	0.0112439	7.7056	A0A2R6W9Y8	A0A2R6W9Y8	503	MARPO_0121s0006	0.00152641
MARPO_0068s0047	A0A2R6WPQ8	0.816406	0.0143817	tr|A0A2R6WPQ8|A0A2R6WPQ8_MARPO Chlorophyll a-b binding protein, chloroplastic OS=Marchantia polymorpha OX=3197 GN=MARPO_0068s0047 PE=3 SV=1	24.2604	24.1061	24.0882	23.1583	23.374	23.4732	NA	NA	NA	+	SICK_free_ligase	15	13	13	66.9	58.9	58.9	28.44	0	323.31	26560000000	12	327	2.78752	0.0110419	7.57176	A0A2R6WPQ8	A0A2R6WPQ8	1122	MARPO_0068s0047	0.00163109
	I7JWJ2	0.8145	0.105658	tr|I7JWJ2|I7JWJ2_MARPO Chlorophyll a-b binding protein, chloroplastic OS=Marchantia polymorpha OX=3197 GN=lhca1 PE=3 SV=1	25.4216	25.3157	24.8464	24.5151	23.9915	24.6335	NA	NA	NA	+	SICK_free_ligase	8	8	8	30	30	30	26.015	0	51.682	17519000000	7	189	1.43065	0.0486077	3.07538	I7JWJ2	I7JWJ2	2914	lhca1	0.0370981
MARPO_0137s0030	A0A2R6W742	0.810774	0.0567889	tr|A0A2R6W742|A0A2R6W742_MARPO Uncharacterized protein OS=Marchantia polymorpha OX=3197 GN=MARPO_0137s0030 PE=4 SV=1	21.0586	21.0659	21.0032	20.6193	20.002	20.0742	NA	NA	NA	+	SICK_free_ligase	5	5	5	9.2	9.2	9.2	68.241	0	10.216	792670000	31	11	1.84226	0.025696	4.13976	A0A2R6W742	A0A2R6W742	385	MARPO_0137s0030	0.0143794
MARPO_0038s0029	A0A2R6X3K3	0.810658	0.00864905	tr|A0A2R6X3K3|A0A2R6X3K3_MARPO Uncharacterized protein OS=Marchantia polymorpha OX=3197 GN=MARPO_0038s0029 PE=4 SV=1	26.1341	25.8968	26.1195	25.288	25.2208	25.2097	NA	NA	NA	+	SICK_free_ligase	85	85	85	51.6	51.6	51.6	156.62	0	323.31	118000000000	64	1075	3.26046	0.00578723	10.0608	A0A2R6X3K3	A0A2R6X3K3	1672	MARPO_0038s0029	0.00054896
MARPO_0001s0240	A0A2R6XVV1	0.80742	0.00765034	tr|A0A2R6XVV1|A0A2R6XVV1_MARPO Uncharacterized protein OS=Marchantia polymorpha OX=3197 GN=MARPO_0001s0240 PE=4 SV=1	23.202	23.3798	23.2696	22.4822	22.3759	22.571	NA	NA	NA	+	SICK_free_ligase	25	25	25	79.7	79.7	79.7	29.469	0	323.31	26903000000	15	433	3.33901	0.00477273	10.5411	A0A2R6XVV1	A0A2R6XVV1	2817	MARPO_0001s0240	0.000458128
MARPO_0935s0001	A0A2R6VYA5	0.806612	0.0154464	tr|A0A2R6VYA5|A0A2R6VYA5_MARPO Uncharacterized protein (Fragment) OS=Marchantia polymorpha OX=3197 GN=MARPO_0935s0001 PE=4 SV=1	23.4386	23.6285	23.753	22.6808	22.8769	22.8425	NA	NA	NA	+	SICK_free_ligase	23	23	8	55.9	55.9	14.7	32.69	0	323.31	11479000000	19	170	2.74118	0.011931	7.36078	A0A2R6VYA5	A0A2R6VYA5	88	MARPO_0935s0001	0.00181477
MARPO_0199s0019	A0A2R6W0P7	0.804017	0.00407065	tr|A0A2R6W0P7|A0A2R6W0P7_MARPO Chlorophyll a-b binding protein, chloroplastic OS=Marchantia polymorpha OX=3197 GN=MARPO_0199s0019 PE=3 SV=1;tr|A0A2R6W0Q3|A0A2R6W0Q3_MARPO Chlorophyll a-b binding protein, chloroplastic OS=Marchantia polymorpha OX=3197 GN=MA	26.294	26.3687	26.438	25.589	25.5854	25.5143	NA	NA	NA	+	SICK_free_ligase	16	7	0	69.2	38.8	0	27.821	0	225.93	61344000000	8	275	4.12168	0	16.6869	A0A2R6W0P7;A0A2R6W0Q3;A0A2R6W0P1	A0A2R6W0P7;A0A2R6W0Q3;A0A2R6W0P1	144	MARPO_0199s0019	7.55645e-05
MARPO_0057s0004	A0A2R6WU51	0.797913	0.0585834	tr|A0A2R6WU51|A0A2R6WU51_MARPO Uncharacterized protein OS=Marchantia polymorpha OX=3197 GN=MARPO_0057s0004 PE=4 SV=1	26.7501	26.9066	27.1681	25.8723	26.4007	26.1581	NA	NA	NA	+	SICK_free_ligase	24	24	24	71.5	71.5	71.5	36.029	0	323.31	165000000000	17	583	1.82225	0.0260105	4.08331	A0A2R6WU51	A0A2R6WU51	1298	MARPO_0057s0004	0.0150575
MARPO_0009s0230	A0A2R6XM50	0.792959	0.454595	tr|A0A2R6XM50|A0A2R6XM50_MARPO Uncharacterized protein OS=Marchantia polymorpha OX=3197 GN=MARPO_0009s0230 PE=4 SV=1	21.841	21.8582	21.5984	19.585	21.7628	21.5709	NA	NA	NA			4	4	4	10.4	10.4	10.4	48.427	0	4.6538	1597600000	26	12	0.493058	0.348815	1.13086	A0A2R6XM50	A0A2R6XM50	2424	MARPO_0009s0230	0.321323
MARPO_0100s0048	A0A2R6WEQ8	0.791787	0.00971236	tr|A0A2R6WEQ8|A0A2R6WEQ8_MARPO Starch synthase, chloroplastic/amyloplastic OS=Marchantia polymorpha OX=3197 GN=MARPO_0100s0048 PE=3 SV=1	23.4074	23.1564	23.2617	22.4639	22.572	22.4143	NA	NA	NA	+	SICK_free_ligase	18	18	17	33.9	33.9	31.3	73.613	0	215.09	9473400000	35	162	3.10405	0.00736667	9.1648	A0A2R6WEQ8	A0A2R6WEQ8	713	MARPO_0100s0048	0.000786957
MARPO_0040s0040	A0A2R6X2L7	0.791767	0.601934	tr|A0A2R6X2L7|A0A2R6X2L7_MARPO Uncharacterized protein OS=Marchantia polymorpha OX=3197 GN=MARPO_0040s0040 PE=4 SV=1	19.6155	21.6299	21.9171	18.8304	21.0987	20.8582	NA	NA	NA			7	7	7	40.5	40.5	40.5	30.686	0	44.322	1125900000	16	21	0.317654	0.565875	0.775723	A0A2R6X2L7	A0A2R6X2L7	1640	MARPO_0040s0040	0.481222
MARPO_0199s0020	A0A2R6W0Q1	0.789619	0.0128027	tr|A0A2R6W0Q1|A0A2R6W0Q1_MARPO Chlorophyll a-b binding protein, chloroplastic OS=Marchantia polymorpha OX=3197 GN=MARPO_0199s0020 PE=3 SV=1	26.3135	26.3852	26.2529	25.6414	25.5961	25.3452	NA	NA	NA	+	SICK_free_ligase	16	4	2	69.2	21.3	17.5	27.664	0	35.47	45542000000	8	113	2.86057	0.0108861	7.91527	A0A2R6W0Q1	A0A2R6W0Q1	145	MARPO_0199s0020	0.00137858
MARPO_0027s0021	A0A2R6X9V6	0.785442	0.383656	tr|A0A2R6X9V6|A0A2R6X9V6_MARPO Uncharacterized protein OS=Marchantia polymorpha OX=3197 GN=MARPO_0027s0021 PE=4 SV=1	21.1246	21.246	19.614	20.3814	19.4861	19.7608	NA	NA	NA			3	3	3	7.1	7.1	7.1	55.738	0	6.4486	187150000	25	5	0.597707	0.261856	1.33591	A0A2R6X9V6	A0A2R6X9V6	1928	MARPO_0027s0021	0.252518
MARPO_0001s0304	A0A2R6XW24	0.784686	0.00573308	tr|A0A2R6XW24|A0A2R6XW24_MARPO Peptidylprolyl isomerase OS=Marchantia polymorpha OX=3197 GN=MARPO_0001s0304 PE=4 SV=1	27.6351	27.8276	27.6833	26.9277	26.8794	26.9849	NA	NA	NA	+	SICK_free_ligase	48	48	48	74.8	74.8	74.8	64.3	0	323.31	124000000000	25	501	3.55877	0.006	12.0025	A0A2R6XW24	A0A2R6XW24	2828	tr|A0A2R6XW24|A0A2R6XW24_MARPO	0.000276205
	E9RJN2	0.784154	0.0289008	tr|E9RJN2|E9RJN2_MARPO LEA protein group 3 OS=Marchantia polymorpha OX=3197 GN=MpLEA1 PE=2 SV=1	22.8252	23.2015	23.2421	22.2689	22.2379	22.4095	NA	NA	NA	+	SICK_free_ligase	19	19	19	55.2	55.2	55.2	33.255	0	213.38	12750000000	17	220	2.27031	0.0174545	5.48909	E9RJN2	E9RJN2	2907	MpLEA1	0.00536645
MARPO_0014s0097	A0A2R6XHI6	0.781862	0.0563558	tr|A0A2R6XHI6|A0A2R6XHI6_MARPO Uncharacterized protein OS=Marchantia polymorpha OX=3197 GN=MARPO_0014s0097 PE=4 SV=1	21.1843	21.6785	21.1637	20.7145	20.4277	20.5388	NA	NA	NA	+	SICK_free_ligase	11	11	11	33.3	33.3	33.3	45.337	0	150.02	2634700000	19	66	1.85024	0.025973	4.16242	A0A2R6XHI6	A0A2R6XHI6	2231	MARPO_0014s0097	0.0141175
MARPO_0023s0133	A0A2R6XCJ8	0.779338	0.0795194	tr|A0A2R6XCJ8|A0A2R6XCJ8_MARPO Glutamate dehydrogenase OS=Marchantia polymorpha OX=3197 GN=MARPO_0023s0133 PE=3 SV=1	22.1306	22.1946	22.1905	20.9749	21.7275	21.4753	NA	NA	NA	+	SICK_free_ligase	15	15	15	45.5	45.5	45.5	44.255	0	125.23	6906800000	21	211	1.60732	0.0347913	3.5088	A0A2R6XCJ8	A0A2R6XCJ8	2033	MARPO_0023s0133	0.0246988
MARPO_0067s0021	A0A2R6WQ17	0.776793	0.109338	tr|A0A2R6WQ17|A0A2R6WQ17_MARPO Uncharacterized protein OS=Marchantia polymorpha OX=3197 GN=MARPO_0067s0021 PE=3 SV=1	20.3496	20.5065	20.6259	19.4472	20.2047	19.4997	NA	NA	NA	+	SICK_free_ligase	3	3	3	20.2	20.2	20.2	22.519	0	39.436	1047000000	9	25	1.40833	0.0490813	3.02283	A0A2R6WQ17	A0A2R6WQ17	1139	MARPO_0067s0021	0.0390545
MARPO_0016s0105	A0A2R6XG68	0.769236	0.193052	tr|A0A2R6XG68|A0A2R6XG68_MARPO Transmembrane 9 superfamily member OS=Marchantia polymorpha OX=3197 GN=MARPO_0016s0105 PE=3 SV=1	20.6724	21.0401	20.9026	20.7516	19.7443	19.8114	NA	NA	NA			6	6	6	9.5	9.5	9.5	74.503	0	60.361	1145300000	19	24	1.05558	0.0949926	2.24648	A0A2R6XG68	A0A2R6XG68	2173	tr|A0A2R6XG68|A0A2R6XG68_MARPO Transmembrane 9 su	0.0879879
MARPO_0093s0034	A0A2R6WGH2	0.766065	0.38241	tr|A0A2R6WGH2|A0A2R6WGH2_MARPO Uncharacterized protein OS=Marchantia polymorpha OX=3197 GN=MARPO_0093s0034 PE=3 SV=1	21.2632	21.3306	20.8273	20.8781	20.9666	19.2782	NA	NA	NA			5	5	5	8.4	8.4	8.4	60.544	0	14.567	854780000	28	34	0.600807	0.259518	1.34195	A0A2R6WGH2	A0A2R6WGH2	775	MARPO_0093s0034	0.250722
MARPO_0081s0069	A0A2R6WKF8	0.75846	0.11434	tr|A0A2R6WKF8|A0A2R6WKF8_MARPO Uncharacterized protein OS=Marchantia polymorpha OX=3197 GN=MARPO_0081s0069 PE=4 SV=1	20.2668	20.0617	19.5529	19.1793	18.9651	19.4617	NA	NA	NA			26	24	24	39.4	36.2	36.2	149.25	0	126.13	2555400000	56	112	1.38077	0.0518738	2.95857	A0A2R6WKF8	A0A2R6WKF8	945	MARPO_0081s0069	0.0416133
MARPO_0001s0090	A0A2R6XV93	0.753768	0.0303177	tr|A0A2R6XV93|A0A2R6XV93_MARPO Uncharacterized protein OS=Marchantia polymorpha OX=3197 GN=MARPO_0001s0090 PE=4 SV=1	23.0386	23.3911	23.3273	22.6541	22.3467	22.4949	NA	NA	NA	+	SICK_free_ligase	3	3	3	23.1	23.1	23.1	15.776	0	10.577	1895600000	6	19	2.23861	0.0174752	5.3789	A0A2R6XV93	A0A2R6XV93	2790	MARPO_0001s0090	0.00577286
MARPO_0056s0097	A0A2R6WUX8	0.753654	0.406593	tr|A0A2R6WUX8|A0A2R6WUX8_MARPO Uncharacterized protein OS=Marchantia polymorpha OX=3197 GN=MARPO_0056s0097 PE=4 SV=1;tr|A0A2R6WUX0|A0A2R6WUX0_MARPO Uncharacterized protein OS=Marchantia polymorpha OX=3197 GN=MARPO_0056s0097 PE=4 SV=1	19.7429	21.5317	21.489	20.0512	20.2743	20.177	NA	NA	NA			4	4	4	6.1	6.1	6.1	85.777	0	5.9093	282890000	37	13	0.564621	0.286694	1.27133	A0A2R6WUX8;A0A2R6WUX0	A0A2R6WUX8;A0A2R6WUX0	1329	MARPO_0056s0097	0.272508
MARPO_0007s0048	A0A2R6XNB6	0.749819	0.0145804	tr|A0A2R6XNB6|A0A2R6XNB6_MARPO Uncharacterized protein OS=Marchantia polymorpha OX=3197 GN=MARPO_0007s0048 PE=3 SV=1	23.5069	23.3709	23.2228	22.6719	22.5043	22.675	NA	NA	NA	+	SICK_free_ligase	27	8	8	74.7	37.4	37.4	22.959	0	73.043	6000200000	11	69	2.7789	0.0109112	7.5321	A0A2R6XNB6	A0A2R6XNB6	2469	MARPO_0007s0048	0.0016638
MARPO_0164s0010	A0A2R6W3I2	0.741726	0.5119	tr|A0A2R6W3I2|A0A2R6W3I2_MARPO Uncharacterized protein OS=Marchantia polymorpha OX=3197 GN=MARPO_0164s0010 PE=4 SV=1	19.7177	21.3409	21.8731	20.4594	20.7474	19.4996	NA	NA	NA			12	12	12	39.4	39.4	39.4	43.988	0	68.46	2272300000	21	63	0.421742	0.433056	0.988959	A0A2R6W3I2	A0A2R6W3I2	253	MARPO_0164s0010	0.378667
MARPO_0026s0139	A0A2R6XAZ2	0.73609	0.0364258	tr|A0A2R6XAZ2|A0A2R6XAZ2_MARPO Uncharacterized protein OS=Marchantia polymorpha OX=3197 GN=MARPO_0026s0139 PE=4 SV=1	20.5114	20.407	20.2909	19.9327	19.5697	19.4986	NA	NA	NA	+	SICK_free_ligase	3	3	3	14.2	14.2	14.2	38.276	0	28.654	1356300000	20	16	2.10944	0.018557	4.94795	A0A2R6XAZ2	A0A2R6XAZ2	1966	MARPO_0026s0139	0.00777254
MARPO_0013s0139 MARPO_0083s0020	A0A2R6WJQ2	0.735885	0.0484761	tr|A0A2R6WJQ2|A0A2R6WJQ2_MARPO Uncharacterized protein OS=Marchantia polymorpha OX=3197 GN=MARPO_0013s0139 PE=3 SV=1	23.3481	22.9653	22.897	22.1569	22.3898	22.4561	NA	NA	NA	+	SICK_free_ligase	18	18	18	86.2	86.2	86.2	14.675	0	180.93	16439000000	8	205	1.93296	0.0235169	4.40241	A0A2R6WJQ2	A0A2R6WJQ2	910	MARPO_0013s0139	0.0116693
MARPO_0199s0013	A0A2R6W0R2	0.73344	0.106993	tr|A0A2R6W0R2|A0A2R6W0R2_MARPO Chlorophyll a-b binding protein, chloroplastic OS=Marchantia polymorpha OX=3197 GN=MARPO_0199s0013 PE=3 SV=1	29.0949	28.379	28.5283	28.134	27.8607	27.8072	NA	NA	NA	+	SICK_free_ligase	16	4	0	85.3	17.4	0	28.124	0	70.089	220000000000	8	206	1.42027	0.0487467	3.05088	A0A2R6W0R2	A0A2R6W0R2	146	MARPO_0199s0013	0.0379956
MARPO_0005s0291	A0A2R6XRL7	0.732834	0.067548	tr|A0A2R6XRL7|A0A2R6XRL7_MARPO Uncharacterized protein OS=Marchantia polymorpha OX=3197 GN=MARPO_0005s0291 PE=3 SV=1	21.9037	21.8329	22.1491	20.9024	21.3403	21.4446	NA	NA	NA	+	SICK_free_ligase	15	15	15	53	53	53	36.878	0	96.954	4853000000	17	131	1.7271	0.0286326	3.82203	A0A2R6XRL7	A0A2R6XRL7	2625	MARPO_0005s0291	0.0187456
	U6C5N4	0.723618	0.394284	tr|U6C5N4|U6C5N4_MARPO Plant U-box protein containing ARM repeats at the C-terminus OS=Marchantia polymorpha OX=3197 GN=NOPPERABO1 PE=2 SV=1;tr|A0A2R6XMC3|A0A2R6XMC3_MARPO Uncharacterized protein OS=Marchantia polymorpha OX=3197 GN=MARPO_0008s0036 PE=4 SV=	20.6863	20.6057	19.801	20.5957	19.1466	19.1798	NA	NA	NA			13	13	13	19.7	19.7	19.7	115.28	0	37.102	759970000	52	51	0.58131	0.2736	1.30392	U6C5N4;A0A2R6XMC3	U6C5N4;A0A2R6XMC3	2433	tr|U6C5N4|U6C5N4_MARPO Plant U-box protein containing ARM re	0.262235
MARPO_0015s0092	A0A2R6XGS7	0.710137	0.011792	tr|A0A2R6XGS7|A0A2R6XGS7_MARPO Aspartate aminotransferase OS=Marchantia polymorpha OX=3197 GN=MARPO_0015s0092 PE=4 SV=1	22.9378	22.8041	22.9146	22.158	22.0588	22.3093	NA	NA	NA	+	SICK_free_ligase	15	10	10	36.9	27.6	27.6	46.808	0	55.075	5305400000	28	97	2.97512	0.0110677	8.48233	A0A2R6XGS7	A0A2R6XGS7	2196	MARPO_0015s0092	0.00105897
MARPO_0057s0102	A0A2R6WUH5	0.706114	0.0687264	tr|A0A2R6WUH5|A0A2R6WUH5_MARPO Uncharacterized protein OS=Marchantia polymorpha OX=3197 GN=MARPO_0057s0102 PE=4 SV=1	24.2802	24.472	24.558	23.4125	23.9848	23.7946	NA	NA	NA	+	SICK_free_ligase	18	18	18	72.3	72.3	72.3	24.222	0	323.31	24405000000	12	294	1.70812	0.0292322	3.77126	A0A2R6WUH5	A0A2R6WUH5	1316	MARPO_0057s0102	0.0195831
MARPO_0049s0137	A0A2R6WYF8	0.703992	0.00703753	tr|A0A2R6WYF8|A0A2R6WYF8_MARPO Uncharacterized protein OS=Marchantia polymorpha OX=3197 GN=MARPO_0049s0137 PE=4 SV=1	23.5589	23.6585	23.5232	22.8783	22.9625	22.7879	NA	NA	NA	+	SICK_free_ligase	5	5	5	14.4	14.4	14.4	32.752	0	36.358	4241500000	11	66	3.39421	0.005	10.8914	A0A2R6WYF8	A0A2R6WYF8	1469	MARPO_0049s0137	0.000403453
MARPO_0039s0054	A0A2R6X358	0.703402	0.543592	tr|A0A2R6X358|A0A2R6X358_MARPO Uncharacterized protein OS=Marchantia polymorpha OX=3197 GN=MARPO_0039s0054 PE=3 SV=1	22.1229	21.3637	21.5045	21.5704	21.8123	19.4983	NA	NA	NA			10	10	10	25.4	25.4	25.4	54.885	0	33.675	1662300000	24	57	0.38413	0.480629	0.912935	A0A2R6X358	A0A2R6X358	1654	MARPO_0039s0054	0.412924
MARPO_0001s0025	A0A2R6XV06	0.701283	0.0482291	tr|A0A2R6XV06|A0A2R6XV06_MARPO Chlorophyll a-b binding protein, chloroplastic OS=Marchantia polymorpha OX=3197 GN=MARPO_0001s0025 PE=3 SV=1	24.8059	24.9099	24.9511	24.4189	23.8988	24.2455	NA	NA	NA	+	SICK_free_ligase	18	18	18	43.6	43.6	43.6	33.038	0	323.31	42031000000	13	488	1.93702	0.0232338	4.41444	A0A2R6XV06	A0A2R6XV06	2778	MARPO_0001s0025	0.0115606
MARPO_0008s0245	A0A2R6XN05	0.698249	0.183965	tr|A0A2R6XN05|A0A2R6XN05_MARPO Cysteine synthase OS=Marchantia polymorpha OX=3197 GN=MARPO_0008s0245 PE=3 SV=1	23.0747	23.1398	22.6539	22.7096	21.8066	22.2574	NA	NA	NA			16	16	16	57.5	57.5	57.5	42.585	0	202.22	6374500000	22	156	1.08741	0.0889119	2.31293	A0A2R6XN05	A0A2R6XN05	2456	MARPO_0008s0245	0.0817689
MARPO_0001s0371	A0A2R6XWB0	0.69779	0.0477848	tr|A0A2R6XWB0|A0A2R6XWB0_MARPO Uncharacterized protein OS=Marchantia polymorpha OX=3197 GN=MARPO_0001s0371 PE=4 SV=1;tr|A0A2R6XWB4|A0A2R6XWB4_MARPO Uncharacterized protein OS=Marchantia polymorpha OX=3197 GN=MARPO_0001s0371 PE=4 SV=1	20.2625	20.1251	20.273	19.4605	19.8078	19.2989	NA	NA	NA	+	SICK_free_ligase	15	15	15	16.1	16.1	16.1	127.77	0	24.267	804560000	56	41	1.94239	0.0233654	4.43038	A0A2R6XWB0;A0A2R6XWB4	A0A2R6XWB0;A0A2R6XWB4	2840	MARPO_0001s0371	0.0114186
MARPO_0054s0039	A0A2R6WVP0	0.69368	0.00407065	tr|A0A2R6WVP0|A0A2R6WVP0_MARPO Uncharacterized protein OS=Marchantia polymorpha OX=3197 GN=MARPO_0054s0039 PE=4 SV=1	24.5339	24.4532	24.5581	23.78	23.8142	23.8699	NA	NA	NA	+	SICK_free_ligase	15	15	15	41.5	41.5	41.5	27.903	0	274.15	18552000000	16	228	4.13919	0	16.858	A0A2R6WVP0	A0A2R6WVP0	1365	MARPO_0054s0039	7.25788e-05
MARPO_0015s0180	A0A2R6XH27	0.690519	0.00962663	tr|A0A2R6XH27|A0A2R6XH27_MARPO Uncharacterized protein OS=Marchantia polymorpha OX=3197 GN=MARPO_0015s0180 PE=3 SV=1	23.2787	23.2085	23.0796	22.5877	22.4791	22.4285	NA	NA	NA	+	SICK_free_ligase	11	11	11	37.6	37.6	37.6	32.311	0	49.447	6179400000	15	165	3.1152	0.00749153	9.22614	A0A2R6XH27	A0A2R6XH27	2211	MARPO_0015s0180	0.000767011
MARPO_0108s0039	A0A2R6WCX1	0.688252	0.0255533	tr|A0A2R6WCX1|A0A2R6WCX1_MARPO Uncharacterized protein OS=Marchantia polymorpha OX=3197 GN=MARPO_0108s0039 PE=4 SV=1	22.2311	22.2462	22.0986	21.5207	21.6843	21.3062	NA	NA	NA	+	SICK_free_ligase	5	5	5	11.8	11.8	11.8	92.796	0	46.704	1046600000	39	17	2.35149	0.0153178	5.77956	A0A2R6WCX1	A0A2R6WCX1	620	MARPO_0108s0039	0.00445155
MARPO_0057s0063	A0A2R6WU93	0.683864	0.383656	tr|A0A2R6WU93|A0A2R6WU93_MARPO Uncharacterized protein OS=Marchantia polymorpha OX=3197 GN=MARPO_0057s0063 PE=4 SV=1	23.532	23.3888	23.0728	23.3313	21.687	22.9237	NA	NA	NA			6	6	6	38.2	38.2	38.2	25.483	0	51.52	2455600000	14	46	0.596719	0.261994	1.33398	A0A2R6WU93	A0A2R6WU93	1307	MARPO_0057s0063	0.253094
MARPO_0006s0307	A0A2R6XQJ4	0.683741	0.0712171	tr|A0A2R6XQJ4|A0A2R6XQJ4_MARPO Proteasome subunit alpha type OS=Marchantia polymorpha OX=3197 GN=MARPO_0006s0307 PE=3 SV=1	22.607	22.4054	22.9035	22.1542	21.7584	21.952	NA	NA	NA	+	SICK_free_ligase	11	11	11	47.2	47.2	47.2	27.237	0	50.091	4420100000	18	87	1.6845	0.0308744	3.7087	A0A2R6XQJ4	A0A2R6XQJ4	2569	tr|A0A2R6XQJ4|A0A2R6XQJ4_MARPO Proteasome subunit alpha ty	0.0206775
MARPO_0070s0072	A0A2R6WP18	0.67822	0.136211	tr|A0A2R6WP18|A0A2R6WP18_MARPO Uncharacterized protein OS=Marchantia polymorpha OX=3197 GN=MARPO_0070s0072 PE=3 SV=1	23.635	23.2289	22.9118	22.7813	22.3254	22.6343	NA	NA	NA			16	16	2	34.7	34.7	6.1	42.456	0	124.53	7864200000	19	166	1.27895	0.0610839	2.72695	A0A2R6WP18	A0A2R6WP18	1092	MARPO_0070s0072	0.052608
MARPO_0002s0178	A0A2R6XUB7	0.677802	0.288245	tr|A0A2R6XUB7|A0A2R6XUB7_MARPO Uncharacterized protein OS=Marchantia polymorpha OX=3197 GN=MARPO_0002s0178 PE=3 SV=1	21.471	22.2677	21.1835	21.3197	21.0226	20.5464	NA	NA	NA			8	8	8	17.5	17.5	17.5	49.513	0	19.582	1624800000	24	60	0.792762	0.17099	1.7168	A0A2R6XUB7	A0A2R6XUB7	2738	MARPO_0002s0178	0.161153
MARPO_0160s0003	A0A2R6W3W0	0.677296	0.0247111	tr|A0A2R6W3W0|A0A2R6W3W0_MARPO Uncharacterized protein OS=Marchantia polymorpha OX=3197 GN=MARPO_0160s0003 PE=4 SV=1	22.1523	22.2238	22.1174	21.442	21.6974	21.3222	NA	NA	NA	+	SICK_free_ligase	14	14	14	43	43	43	34.625	0	301.34	7467300000	14	114	2.38146	0.0136707	5.88995	A0A2R6W3W0	A0A2R6W3W0	263	MARPO_0160s0003	0.00415467
MARPO_0158s0015	A0A2R6W449	0.676217	0.186914	tr|A0A2R6W449|A0A2R6W449_MARPO Uncharacterized protein OS=Marchantia polymorpha OX=3197 GN=MARPO_0158s0015 PE=3 SV=1	26.7021	27.0715	26.5972	26.1441	26.5444	25.6536	NA	NA	NA			10	2	2	66.9	18.5	18.5	13.607	0	7.7388	26602000000	6	30	1.0774	0.0905339	2.29196	A0A2R6W449;A0A2R6XQ68	A0A2R6W449	276	MARPO_0158s0015	0.0836758
MARPO_0146s0043	A0A2R6W5V2	0.675662	0.084262	tr|A0A2R6W5V2|A0A2R6W5V2_MARPO Uncharacterized protein OS=Marchantia polymorpha OX=3197 GN=MARPO_0146s0043 PE=4 SV=1	21.0064	21.6622	21.2593	20.5679	20.7324	20.6006	NA	NA	NA	+	SICK_free_ligase	3	3	3	52.9	52.9	52.9	9.5488	0	18.069	1678700000	5	41	1.57283	0.0357106	3.4216	A0A2R6W5V2	A0A2R6W5V2	341	MARPO_0146s0043	0.0267408
MARPO_0107s0053	A0A2R6WD54	0.674644	0.0466431	tr|A0A2R6WD54|A0A2R6WD54_MARPO Serine/threonine protein phosphatase 2A regulatory subunit OS=Marchantia polymorpha OX=3197 GN=MARPO_0107s0053 PE=3 SV=1	22.2075	22.3721	22.3086	21.513	21.4484	21.903	NA	NA	NA	+	SICK_free_ligase	13	13	13	31.2	31.2	31.2	62.398	0	73.509	2590100000	30	99	1.96627	0.0224606	4.50181	A0A2R6WD54	A0A2R6WD54	633	MARPO_0107s0053	0.0108075
MARPO_0202s0016	A0A2R6W0K5	0.668956	0.0269086	tr|A0A2R6W0K5|A0A2R6W0K5_MARPO Uncharacterized protein OS=Marchantia polymorpha OX=3197 GN=MARPO_0202s0016 PE=4 SV=1	21.255	21.0857	21.0582	20.5982	20.527	20.2668	NA	NA	NA	+	SICK_free_ligase	12	12	12	99.2	99.2	99.2	12.949	0	153.81	7290800000	6	149	2.32071	0.0163346	5.66798	A0A2R6W0K5	A0A2R6W0K5	137	MARPO_0202s0016	0.0047785
MARPO_0116s0051	A0A2R6WB35	0.666821	0.293315	tr|A0A2R6WB35|A0A2R6WB35_MARPO Uncharacterized protein OS=Marchantia polymorpha OX=3197 GN=MARPO_0116s0051 PE=4 SV=1	21.3474	20.8866	20.9199	20.6224	19.6694	20.8617	NA	NA	NA			3	3	3	13.3	13.3	13.3	34.768	0	5.183	612690000	11	15	0.782055	0.174806	1.69575	A0A2R6WB35	A0A2R6WB35	556	MARPO_0116s0051	0.165175
MARPO_0053s0095	A0A2R6WWD4	0.666553	0.456763	tr|A0A2R6WWD4|A0A2R6WWD4_MARPO Proteasome subunit alpha type OS=Marchantia polymorpha OX=3197 GN=MARPO_0053s0095 PE=3 SV=1	22.6747	22.1833	22.2158	20.553	22.3249	22.1963	NA	NA	NA			10	10	10	50.4	50.4	50.4	27.071	0	92.066	3781800000	14	53	0.490503	0.351233	1.12582	A0A2R6WWD4	A0A2R6WWD4	1393	tr|A0A2R6WWD4|A0A2R6WWD4_MARPO Proteasome subunit alpha ty	0.323219
MARPO_0012s0171	A0A2R6XJF6	0.666434	0.0987511	tr|A0A2R6XJF6|A0A2R6XJF6_MARPO Trafficking protein particle complex subunit OS=Marchantia polymorpha OX=3197 GN=MARPO_0012s0171 PE=3 SV=1	19.9839	19.7823	19.5852	18.9138	18.9698	19.4684	NA	NA	NA	+	SICK_free_ligase	2	2	2	8.8	8.8	8.8	21.456	0	6.8597	161780000	12	5	1.46844	0.0445725	3.16544	A0A2R6XJF6	A0A2R6XJF6	2323	MARPO_0012s0171	0.0340061
	I4DSV0	0.664735	0.0124177	tr|I4DSV0|I4DSV0_MARPO Plasma membrane ATPase OS=Marchantia polymorpha OX=3197 GN=MpHA3 PE=2 SV=1	23.5997	23.5913	23.6754	23.0522	22.8049	23.015	NA	NA	NA	+	SICK_free_ligase	49	37	23	43.3	34.4	23.6	105.01	0	267.65	14964000000	47	387	2.91032	0.0117808	8.1572	I4DSV0	I4DSV0	2908	MpHA3	0.00122937
MARPO_0116s0014	A0A2R6WAZ5	0.664387	0.595015	tr|A0A2R6WAZ5|A0A2R6WAZ5_MARPO Uncharacterized protein OS=Marchantia polymorpha OX=3197 GN=MARPO_0116s0014 PE=4 SV=1	20.9872	22.8864	21.0224	20.2286	22.0604	20.614	NA	NA	NA			7	7	7	19.4	19.4	19.4	24.603	0	32.594	7807800000	8	159	0.32525	0.555076	0.791622	A0A2R6WAZ5	A0A2R6WAZ5	548	MARPO_0116s0014	0.472879
MARPO_0057s0016	A0A2R6WU52	0.664177	0.0313016	tr|A0A2R6WU52|A0A2R6WU52_MARPO Uncharacterized protein OS=Marchantia polymorpha OX=3197 GN=MARPO_0057s0016 PE=4 SV=1	22.021	21.9436	22.0142	21.3489	21.5305	21.1068	NA	NA	NA	+	SICK_free_ligase	20	20	20	39.2	39.2	39.2	52.531	0	116.94	3857700000	29	86	2.21711	0.0171707	5.30519	A0A2R6WU52	A0A2R6WU52	1299	MARPO_0057s0016	0.00606587
MARPO_0050s0096	A0A2R6WXU0	0.660974	0.0129423	tr|A0A2R6WXU0|A0A2R6WXU0_MARPO Uncharacterized protein OS=Marchantia polymorpha OX=3197 GN=MARPO_0050s0096 PE=4 SV=1	25.8524	25.953	25.7267	25.1366	25.288	25.1247	NA	NA	NA	+	SICK_free_ligase	25	25	25	68.6	68.6	68.6	28.688	0	321.7	54528000000	14	388	2.85172	0.0114534	7.87293	A0A2R6WXU0	A0A2R6WXU0	1445	MARPO_0050s0096	0.00140696
MARPO_0035s0020	Q696V7	0.660257	0.258271	tr|Q696V7|Q696V7_MARPO Polyunsaturated fatty acid elongase OS=Marchantia polymorpha OX=3197 GN=ELO1 PE=4 SV=1	19.692	19.8588	20.8321	19.4166	19.4909	19.4946	NA	NA	NA			1	1	1	7.2	7.2	7.2	33.542	0	27.934	108850000	10	8	0.861402	0.145643	1.85248	Q696V7	Q696V7	2918	ELO1	0.137593
MARPO_0011s0056	A0A2R6XJS7	0.65818	0.706854	tr|A0A2R6XJS7|A0A2R6XJS7_MARPO Uncharacterized protein OS=Marchantia polymorpha OX=3197 GN=MARPO_0011s0056 PE=4 SV=1	21.5872	21.8996	22.0157	22.5385	18.9133	22.0762	NA	NA	NA			4	4	4	23	23	23	39.996	0	31.534	1088400000	19	19	0.224315	0.71655	0.574162	A0A2R6XJS7	A0A2R6XJS7	2333	MARPO_0011s0056	0.596602
MARPO_0040s0140	A0A2R6X307	0.657109	0.120872	tr|A0A2R6X307|A0A2R6X307_MARPO Uncharacterized protein OS=Marchantia polymorpha OX=3197 GN=MARPO_0040s0140 PE=4 SV=1	21.5044	21.1243	21.3517	20.3408	21.0315	20.6367	NA	NA	NA			14	14	14	33.4	33.4	33.4	55.746	0	39.979	1570300000	34	71	1.34472	0.0547076	2.87556	A0A2R6X307	A0A2R6X307	1652	MARPO_0040s0140	0.0452148
MARPO_0043s0072	A0A2R6X152	0.656068	0.0680177	tr|A0A2R6X152|A0A2R6X152_MARPO Uncharacterized protein OS=Marchantia polymorpha OX=3197 GN=MARPO_0043s0072 PE=4 SV=1	22.261	22.3793	22.8191	21.8331	21.7752	21.8828	NA	NA	NA	+	SICK_free_ligase	8	8	8	27.8	27.8	27.8	33.57	0	26.904	2423200000	13	66	1.71924	0.0288096	3.80096	A0A2R6X152	A0A2R6X152	1567	MARPO_0043s0072	0.0190879
MARPO_0126s0019	A0A2R6W912	0.652994	0.0255533	tr|A0A2R6W912|A0A2R6W912_MARPO Uncharacterized protein OS=Marchantia polymorpha OX=3197 GN=MARPO_0126s0019 PE=3 SV=1	24.502	24.4326	24.4945	23.6259	23.8362	24.008	NA	NA	NA	+	SICK_free_ligase	64	43	42	71.4	52.6	52.6	80.381	0	323.31	31226000000	34	408	2.35615	0.0147451	5.79663	A0A2R6W912	A0A2R6W912	462	MARPO_0126s0019	0.00440399
MARPO_0006s0055	A0A2R6XPI4	0.647062	0.156769	tr|A0A2R6XPI4|A0A2R6XPI4_MARPO Uncharacterized protein OS=Marchantia polymorpha OX=3197 GN=MARPO_0006s0055 PE=4 SV=1	23.0371	23.5436	23.1366	22.7563	22.1881	22.8317	NA	NA	NA			9	9	9	25.9	25.9	25.9	14.929	0	21.754	8198600000	6	105	1.19068	0.0719869	2.53291	A0A2R6XPI4	A0A2R6XPI4	2522	MARPO_0006s0055	0.0644649
MARPO_0001s0455	A0A2R6XWN0	0.646258	0.0196681	tr|A0A2R6XWN0|A0A2R6XWN0_MARPO Uncharacterized protein OS=Marchantia polymorpha OX=3197 GN=MARPO_0001s0455 PE=4 SV=1	22.3833	22.0722	22.242	21.6602	21.5286	21.5698	NA	NA	NA	+	SICK_free_ligase	13	13	13	30.1	30.1	30.1	42.567	0	56.982	6377300000	19	120	2.56294	0.0134634	6.59677	A0A2R6XWN0	A0A2R6XWN0	2858	MARPO_0001s0455	0.00273565
MARPO_0134s0019	A0A2R6W7H6	0.636138	0.00988481	tr|A0A2R6W7H6|A0A2R6W7H6_MARPO Uncharacterized protein OS=Marchantia polymorpha OX=3197 GN=MARPO_0134s0019 PE=4 SV=1	22.5177	22.3744	22.4885	21.7175	21.8988	21.8557	NA	NA	NA	+	SICK_free_ligase	13	13	13	51.6	51.6	51.6	38.593	0	75.906	3073500000	23	93	3.08923	0.0072459	9.08386	A0A2R6W7H6	A0A2R6W7H6	405	MARPO_0134s0019	0.000814278
MARPO_0011s0101	A0A2R6XK11	0.629058	0.0343779	tr|A0A2R6XK11|A0A2R6XK11_MARPO Uncharacterized protein OS=Marchantia polymorpha OX=3197 GN=MARPO_0011s0101 PE=4 SV=1	22.8132	23.0585	23.0315	22.352	22.4981	22.166	NA	NA	NA	+	SICK_free_ligase	6	6	6	67.9	67.9	67.9	13.9	0	55.497	3578500000	8	59	2.15337	0.0183522	5.09138	A0A2R6XK11	A0A2R6XK11	2348	MARPO_0011s0101	0.00702471
MARPO_0046s0065	A0A2R6WZG2	0.627035	0.154744	tr|A0A2R6WZG2|A0A2R6WZG2_MARPO 4-hydroxy-4-methyl-2-oxoglutarate aldolase OS=Marchantia polymorpha OX=3197 GN=MARPO_0046s0065 PE=3 SV=1	20.2772	20.784	20.3312	19.4865	19.9083	20.1164	NA	NA	NA			2	2	2	12.2	12.2	12.2	18.455	0.0023447	2.1347	339360000	12	25	1.20158	0.0708087	2.55656	A0A2R6WZG2	A0A2R6WZG2	1505	MARPO_0046s0065	0.0628669
	A0A2R6W0K6	0.626933	0.241548	tr|A0A2R6W0K6|A0A2R6W0K6_MARPO Uncharacterized protein OS=Marchantia polymorpha OX=3197 GN=MARPO_0202s0014 PE=4 SV=1	21.5357	21.8852	20.9577	20.4739	20.9868	21.0371	NA	NA	NA			16	16	16	45.4	45.4	45.4	69.917	0	123.36	2878100000	33	75	0.900276	0.131449	1.93002	A0A2R6W0K6	A0A2R6W0K6	138	MARPO_0202s0014	0.125813
MARPO_0019s0052	A0A2R6XET9	0.622592	0.0343779	tr|A0A2R6XET9|A0A2R6XET9_MARPO Uncharacterized protein OS=Marchantia polymorpha OX=3197 GN=MARPO_0019s0052 PE=4 SV=1	21.5619	21.4463	21.6435	20.7818	21.139	20.8631	NA	NA	NA	+	SICK_free_ligase	5	5	5	18.5	18.5	18.5	29.783	0	16.214	2235000000	13	43	2.15319	0.0182914	5.09078	A0A2R6XET9	A0A2R6XET9	2126	MARPO_0019s0052	0.00702761
MARPO_0133s0032	A0A2R6W7Q3	0.621599	0.00573308	tr|A0A2R6W7Q3|A0A2R6W7Q3_MARPO Uncharacterized protein OS=Marchantia polymorpha OX=3197 GN=MARPO_0133s0032 PE=4 SV=1	27.4697	27.5183	27.4901	26.8316	26.9693	26.8124	NA	NA	NA	+	SICK_free_ligase	20	19	19	96.6	96.6	96.6	15.703	0	323.31	140000000000	7	489	3.57236	0.00608696	12.0989	A0A2R6W7Q3	A0A2R6W7Q3	416	MARPO_0133s0032	0.000267694
MARPO_0140s0023	A0A2R6W6L4	0.61878	0.506191	tr|A0A2R6W6L4|A0A2R6W6L4_MARPO V-type proton ATPase subunit OS=Marchantia polymorpha OX=3197 GN=MARPO_0140s0023 PE=3 SV=1	20.5817	21.1109	20.9761	21.0836	20.6159	19.1128	NA	NA	NA			3	3	2	10	10	6.8	40.246	0	10.972	722020000	16	46	0.430011	0.423566	1.00555	A0A2R6W6L4	A0A2R6W6L4	367	tr|A0A2R6W6L4|A0A2R6W6L4_MARPO V-ty	0.371526
MARPO_0091s0069	A0A2R6WH88	0.616606	0.256264	tr|A0A2R6WH88|A0A2R6WH88_MARPO Uncharacterized protein OS=Marchantia polymorpha OX=3197 GN=MARPO_0091s0069 PE=4 SV=1	21.3673	20.6652	21.5738	20.9456	20.3317	20.4791	NA	NA	NA			5	5	5	25	25	25	30.849	0	110.73	1612300000	12	22	0.86534	0.144685	1.86031	A0A2R6WH88	A0A2R6WH88	793	MARPO_0091s0069	0.136351
MARPO_0087s0016	A0A2R6WIA3	0.615345	0.063719	tr|A0A2R6WIA3|A0A2R6WIA3_MARPO Uncharacterized protein OS=Marchantia polymorpha OX=3197 GN=MARPO_0087s0016 PE=4 SV=1	27.4289	26.981	26.9679	26.5176	26.5777	26.4364	NA	NA	NA	+	SICK_free_ligase	26	26	26	99.4	99.4	99.4	18.048	0	323.31	64119000000	10	340	1.76314	0.0274414	3.91965	A0A2R6WIA3	A0A2R6WIA3	847	MARPO_0087s0016	0.0172527
MARPO_0003s0167	A0A2R6XT41	0.61453	0.0437552	tr|A0A2R6XT41|A0A2R6XT41_MARPO Phosphoglycerate kinase OS=Marchantia polymorpha OX=3197 GN=MARPO_0003s0167 PE=3 SV=1	21.6795	21.5214	21.6158	21.0533	20.7502	21.1696	NA	NA	NA	+	SICK_free_ligase	16	16	16	40.6	40.6	40.6	52.661	0	159.58	5307100000	25	106	2.00319	0.0207381	4.61384	A0A2R6XT41	A0A2R6XT41	2690	MARPO_0003s0167	0.00992691
MARPO_0060s0040	A0A2R6WSX1	0.613765	0.0121359	tr|A0A2R6WSX1|A0A2R6WSX1_MARPO Uncharacterized protein OS=Marchantia polymorpha OX=3197 GN=MARPO_0060s0040 PE=4 SV=1	24.4951	24.346	24.5707	23.7897	23.8844	23.8963	NA	NA	NA	+	SICK_free_ligase	7	7	7	21	21	21	33.286	0	17.057	6943900000	16	52	2.93508	0.0114	8.28009	A0A2R6WSX1	A0A2R6WSX1	1249	MARPO_0060s0040	0.00116123
	E5RS00	0.611014	0.0825092	tr|E5RS00|E5RS00_MARPO Lipoxygenase OS=Marchantia polymorpha OX=3197 GN=LOX3 PE=2 SV=1	26.7299	26.7801	27.0651	26.052	26.526	26.1641	NA	NA	NA	+	SICK_free_ligase	53	53	44	52.4	52.4	45.7	106.27	0	323.31	74163000000	45	598	1.58447	0.0355289	3.45089	E5RS00;A0A2R6VYS9	E5RS00	2906	LOX3	0.0260333
MARPO_0015s0052	A0A2R6XGK5	0.610625	0.00780843	tr|A0A2R6XGK5|A0A2R6XGK5_MARPO Serine hydroxymethyltransferase OS=Marchantia polymorpha OX=3197 GN=MARPO_0015s0052 PE=3 SV=1	21.7712	21.6716	21.7692	21.2227	21.0894	21.068	NA	NA	NA	+	SICK_free_ligase	8	8	8	16.3	16.3	16.3	57.794	0	26.096	2137800000	26	32	3.32235	0.00466667	10.4375	A0A2R6XGK5	A0A2R6XGK5	2189	MARPO_0015s0052	0.000476047
MARPO_0056s0120	A0A2R6WUZ1	0.609179	0.0713516	tr|A0A2R6WUZ1|A0A2R6WUZ1_MARPO Uncharacterized protein (Fragment) OS=Marchantia polymorpha OX=3197 GN=MARPO_0056s0120 PE=4 SV=1	21.8821	21.7104	21.4869	21.2126	20.8465	21.1929	NA	NA	NA	+	SICK_free_ligase	5	5	5	12.1	12.1	12.1	41.842	0	8.4834	1139300000	14	42	1.67818	0.031659	3.69206	A0A2R6WUZ1	A0A2R6WUZ1	1332	MARPO_0056s0120	0.0209808
MARPO_0009s0150	A0A2R6XLV0	0.602989	0.00765034	tr|A0A2R6XLV0|A0A2R6XLV0_MARPO Uncharacterized protein OS=Marchantia polymorpha OX=3197 GN=MARPO_0009s0150 PE=4 SV=1	24.9096	24.8418	25.0064	24.3749	24.3073	24.2666	NA	NA	NA	+	SICK_free_ligase	43	43	43	61.9	61.9	61.9	74.626	0	323.31	84780000000	35	860	3.33748	0.0047191	10.5316	A0A2R6XLV0	A0A2R6XLV0	2411	MARPO_0009s0150	0.000459743
MARPO_0001s0454	A0A2R6XWM6	0.602277	0.165706	tr|A0A2R6XWM6|A0A2R6XWM6_MARPO Uncharacterized protein OS=Marchantia polymorpha OX=3197 GN=MARPO_0001s0454 PE=4 SV=1	22.0134	21.8846	22.2567	21.8564	21.3883	21.1032	NA	NA	NA			9	9	9	54.2	54.2	54.2	17.332	0	26.524	2319100000	10	45	1.15534	0.0781696	2.45682	A0A2R6XWM6	A0A2R6XWM6	2857	MARPO_0001s0454	0.0699301
MARPO_0009s0206	A0A2R6XM69	0.60183	0.236243	tr|A0A2R6XM69|A0A2R6XM69_MARPO Uncharacterized protein OS=Marchantia polymorpha OX=3197 GN=MARPO_0009s0206 PE=3 SV=1	22.8178	22.6435	23.4034	22.1076	22.1991	22.7525	NA	NA	NA			14	14	14	41.1	41.1	41.1	54.78	0	193.83	7848600000	24	132	0.919826	0.127029	1.96924	A0A2R6XM69	A0A2R6XM69	2427	MARPO_0009s0206	0.120275
MARPO_0015s0129	A0A2R6XGW8	0.600444	0.0540509	tr|A0A2R6XGW8|A0A2R6XGW8_MARPO Malate dehydrogenase OS=Marchantia polymorpha OX=3197 GN=MARPO_0015s0129 PE=3 SV=1	23.0413	22.9253	22.775	22.5517	22.1982	22.1905	NA	NA	NA	+	SICK_free_ligase	17	15	15	59.8	59.8	59.8	37.308	0	178.1	9498900000	19	262	1.87427	0.025082	4.23116	A0A2R6XGW8	A0A2R6XGW8	2205	MARPO_0015s0129	0.0133576
MARPO_0060s0014	A0A2R6WSU1	0.600375	0.706854	tr|A0A2R6WSU1|A0A2R6WSU1_MARPO Beta-adaptin-like protein OS=Marchantia polymorpha OX=3197 GN=MARPO_0060s0014 PE=3 SV=1	20.5782	21.4027	21.6664	21.7319	18.6381	21.4762	NA	NA	NA			7	7	7	10.7	10.7	10.7	92.837	0	33.623	1195400000	38	44	0.224686	0.716769	0.57499	A0A2R6WSU1	A0A2R6WSU1	1244	MARPO_0060s0014	0.596093
MARPO_0020s0149	A0A2R6XEJ0	0.598173	0.0645654	tr|A0A2R6XEJ0|A0A2R6XEJ0_MARPO Uncharacterized protein OS=Marchantia polymorpha OX=3197 GN=MARPO_0020s0149 PE=4 SV=1	20.8821	20.8858	20.9891	20.5991	20.0863	20.2771	NA	NA	NA	+	SICK_free_ligase	8	8	8	20.4	20.4	20.4	46.002	0	21.607	1566200000	28	37	1.7531	0.027437	3.89229	A0A2R6XEJ0	A0A2R6XEJ0	2112	MARPO_0020s0149	0.0176563
MARPO_0084s0054	A0A2R6WJF1	0.596334	0.215799	tr|A0A2R6WJF1|A0A2R6WJF1_MARPO Uncharacterized protein OS=Marchantia polymorpha OX=3197 GN=MARPO_0084s0054 PE=4 SV=1	21.3352	21.2609	20.5422	20.5389	20.194	20.6164	NA	NA	NA			5	5	5	13.8	13.8	13.8	43.173	0	7.3858	1327500000	14	18	0.983417	0.108954	2.09796	A0A2R6WJF1	A0A2R6WJF1	891	MARPO_0084s0054	0.103892
MARPO_0002s0184	A0A2R6XUG7	0.595502	0.00531075	tr|A0A2R6XUG7|A0A2R6XUG7_MARPO Uncharacterized protein OS=Marchantia polymorpha OX=3197 GN=MARPO_0002s0184 PE=4 SV=1	24.1212	24.1981	24.0477	23.5315	23.5422	23.5068	NA	NA	NA	+	SICK_free_ligase	18	18	18	79.2	79.2	79.2	16.483	0	135.64	15696000000	8	220	3.73783	0.00368627	13.3342	A0A2R6XUG7	A0A2R6XUG7	2743	MARPO_0002s0184	0.000182882
MARPO_0001s0386	A0A2R6XWF8	0.595257	0.614582	tr|A0A2R6XWF8|A0A2R6XWF8_MARPO 3-isopropylmalate dehydrogenase OS=Marchantia polymorpha OX=3197 GN=MARPO_0001s0386 PE=3 SV=1	20.7073	19.6666	20.6706	21.0107	19.7113	18.5366	NA	NA	NA			4	4	4	17.5	17.5	17.5	44.269	0	52.753	795960000	23	24	0.306323	0.584222	0.751883	A0A2R6XWF8	A0A2R6XWF8	2848	MARPO_0001s0386	0.493944
MARPO_0126s0014	A0A2R6W8W4	0.592919	0.0274188	tr|A0A2R6W8W4|A0A2R6W8W4_MARPO Uncharacterized protein OS=Marchantia polymorpha OX=3197 GN=MARPO_0126s0014 PE=4 SV=1	22.5607	22.5108	22.4418	21.7441	21.9006	22.0899	NA	NA	NA	+	SICK_free_ligase	3	3	3	24.1	24.1	24.1	20.769	0	16.513	2216400000	8	32	2.30372	0.0167313	5.60716	A0A2R6W8W4	A0A2R6W8W4	456	MARPO_0126s0014	0.00496911
MARPO_0020s0120	A0A2R6XED8	0.590528	0.621349	tr|A0A2R6XED8|A0A2R6XED8_MARPO Uncharacterized protein OS=Marchantia polymorpha OX=3197 GN=MARPO_0020s0120 PE=3 SV=1	21.3443	21.0415	19.3815	19.1244	19.9603	20.9111	NA	NA	NA			3	3	3	10.1	10.1	10.1	46.442	0	9.0563	922940000	26	16	0.300215	0.594369	0.738972	A0A2R6XED8	A0A2R6XED8	2105	MARPO_0020s0120	0.500939
MARPO_0005s0235	A0A2R6XRF7	0.589546	0.0137843	tr|A0A2R6XRF7|A0A2R6XRF7_MARPO Uncharacterized protein OS=Marchantia polymorpha OX=3197 GN=MARPO_0005s0235 PE=4 SV=1	22.4861	22.7419	22.6406	21.9981	22.046	22.0558	NA	NA	NA	+	SICK_free_ligase	9	9	9	38.4	38.4	38.4	28.989	0	135.73	4376500000	16	111	2.8169	0.0113129	7.70825	A0A2R6XRF7	A0A2R6XRF7	2618	MARPO_0005s0235	0.00152442
	Q8VXE0	0.58838	0.179607	tr|Q8VXE0|Q8VXE0_MARPO Glyceraldehyde-3-phosphate dehydrogenase OS=Marchantia polymorpha OX=3197 GN=gapC PE=2 SV=1	25.2215	24.8832	25.2242	24.4054	24.2058	24.9526	NA	NA	NA			27	25	25	66.7	66.7	66.7	37.499	0	193.16	18804000000	21	306	1.10533	0.0868192	2.3506	Q8VXE0	Q8VXE0	2921	gapC	0.0784643
MARPO_0107s0025	A0A2R6WD25	0.584162	0.0874045	tr|A0A2R6WD25|A0A2R6WD25_MARPO Ferritin OS=Marchantia polymorpha OX=3197 GN=MARPO_0107s0025 PE=3 SV=1	24.8292	24.8052	24.6443	24.251	24.4137	23.8615	NA	NA	NA	+	SICK_free_ligase	19	19	19	54.4	54.4	54.4	29.066	0	228.44	22123000000	14	330	1.54869	0.03762	3.36136	A0A2R6WD25;A0A2R6XPI3	A0A2R6WD25	625	MARPO_0107s0025	0.0282693
MARPO_0148s0041	A0A2R6W5G8	0.583619	0.0313016	tr|A0A2R6W5G8|A0A2R6W5G8_MARPO Uncharacterized protein OS=Marchantia polymorpha OX=3197 GN=MARPO_0148s0041 PE=4 SV=1	22.3841	22.3445	22.1126	21.5977	21.6601	21.8324	NA	NA	NA	+	SICK_free_ligase	12	12	12	42.3	42.3	42.3	35.075	0	78.589	4567100000	22	105	2.21742	0.0172308	5.30625	A0A2R6W5G8	A0A2R6W5G8	334	MARPO_0148s0041	0.00606152
MARPO_0045s0148	A0A2R6X081	0.580134	0.70683	tr|A0A2R6X081|A0A2R6X081_MARPO Uncharacterized protein OS=Marchantia polymorpha OX=3197 GN=MARPO_0045s0148 PE=4 SV=1	21.8468	19.2928	21.7638	19.8309	19.8298	21.5023	NA	NA	NA			2	2	2	8.4	8.4	8.4	26.652	0	3.5112	1077100000	15	9	0.225374	0.71634	0.576524	A0A2R6X081	A0A2R6X081	1537	MARPO_0045s0148	0.59515
MARPO_0051s0008	A0A2R6WWZ3	0.579791	0.0212925	tr|A0A2R6WWZ3|A0A2R6WWZ3_MARPO Uncharacterized protein OS=Marchantia polymorpha OX=3197 GN=MARPO_0051s0008 PE=4 SV=1	24.2956	24.209	24.3132	23.8446	23.6868	23.547	NA	NA	NA	+	SICK_free_ligase	41	41	41	39.8	39.8	39.8	122.64	0	284.73	16588000000	58	329	2.4928	0.0138475	6.31551	A0A2R6WWZ3	A0A2R6WWZ3	1417	MARPO_0051s0008	0.00321517
MARPO_0022s0096	A0A2R6XD05	0.577511	0.626568	tr|A0A2R6XD05|A0A2R6XD05_MARPO Uncharacterized protein OS=Marchantia polymorpha OX=3197 GN=MARPO_0022s0096 PE=4 SV=1	20.1186	19.0598	21.3421	18.8732	20.3863	19.5284	NA	NA	NA			8	8	8	16.8	16.8	16.8	78.783	0	20.423	602000000	28	30	0.295733	0.600201	0.729467	A0A2R6XD05	A0A2R6XD05	2052	MARPO_0022s0096	0.506136
MARPO_0106s0026	A0A2R6WD99	0.576132	0.0585834	tr|A0A2R6WD99|A0A2R6WD99_MARPO Uncharacterized protein OS=Marchantia polymorpha OX=3197 GN=MARPO_0106s0026 PE=4 SV=1;tr|A0A2R6WD92|A0A2R6WD92_MARPO Uncharacterized protein OS=Marchantia polymorpha OX=3197 GN=MARPO_0106s0026 PE=4 SV=1;tr|A0A2R6WD89|A0A2R6WD	22.2891	22.5432	22.5945	21.8696	21.7345	22.0942	NA	NA	NA	+	SICK_free_ligase	14	14	14	14	14	14	167.41	0	82.772	2676100000	87	75	1.82186	0.0259423	4.08221	A0A2R6WD99;A0A2R6WD92;A0A2R6WD89	A0A2R6WD99;A0A2R6WD92;A0A2R6WD89	635	MARPO_0106s0026	0.0150711
MARPO_0091s0074	A0A2R6WHA6	0.572035	0.023916	tr|A0A2R6WHA6|A0A2R6WHA6_MARPO Uncharacterized protein OS=Marchantia polymorpha OX=3197 GN=MARPO_0091s0074 PE=4 SV=1	22.8421	22.7651	22.9143	22.1724	22.4392	22.1938	NA	NA	NA	+	SICK_free_ligase	2	2	2	11.7	11.7	11.7	28.625	0	28.575	2558700000	6	30	2.4027	0.0138939	5.96921	A0A2R6WHA6	A0A2R6WHA6	800	MARPO_0091s0074	0.0039564
MARPO_0030s0040	A0A2R6X860	0.567742	0.311604	tr|A0A2R6X860|A0A2R6X860_MARPO Uncharacterized protein OS=Marchantia polymorpha OX=3197 GN=MARPO_0030s0040 PE=4 SV=1	24.439	23.3525	23.4878	23.0894	23.1312	23.3554	NA	NA	NA			11	11	11	65.4	65.4	65.4	15.42	0	146.81	11666000000	7	128	0.740438	0.192833	1.61419	A0A2R6X860	A0A2R6X860	1845	MARPO_0030s0040	0.181787
MARPO_0131s0009	A0A2R6W824	0.566237	0.0233435	tr|A0A2R6W824|A0A2R6W824_MARPO Uncharacterized protein OS=Marchantia polymorpha OX=3197 GN=MARPO_0131s0009 PE=3 SV=1	23.3737	23.5986	23.4477	22.954	22.7776	22.9897	NA	NA	NA	+	SICK_free_ligase	11	11	11	43.2	43.2	43.2	16.692	0	36.969	9356700000	5	103	2.43186	0.014	6.07951	A0A2R6W824	A0A2R6W824	428	MARPO_0131s0009	0.00369945
MARPO_0068s0050	A0A2R6WPR0	0.564493	0.179881	tr|A0A2R6WPR0|A0A2R6WPR0_MARPO Uncharacterized protein OS=Marchantia polymorpha OX=3197 GN=MARPO_0068s0050 PE=4 SV=1;tr|A0A2R6WPQ7|A0A2R6WPQ7_MARPO Uncharacterized protein OS=Marchantia polymorpha OX=3197 GN=MARPO_0068s0050 PE=4 SV=1	21.5357	21.1945	21.9307	20.7632	21.119	21.0852	NA	NA	NA			6	6	6	10.5	10.5	10.5	74.995	0	13.596	1126800000	25	27	1.10121	0.0871705	2.34192	A0A2R6WPR0;A0A2R6WPQ7	A0A2R6WPR0;A0A2R6WPQ7	1121	MARPO_0068s0050	0.0792122
MARPO_0090s0016	A0A2R6WHE6	0.56351	0.0790841	tr|A0A2R6WHE6|A0A2R6WHE6_MARPO Uncharacterized protein OS=Marchantia polymorpha OX=3197 GN=MARPO_0090s0016 PE=4 SV=1	22.0217	22.0011	21.7761	21.6459	21.1993	21.2632	NA	NA	NA	+	SICK_free_ligase	4	4	4	47	47	47	18.283	0	12.399	1852800000	8	34	1.6116	0.0349432	3.51969	A0A2R6WHE6	A0A2R6WHE6	805	MARPO_0090s0016	0.0244568
MARPO_0033s0005	A0A2R6X650	0.562516	0.0343946	tr|A0A2R6X650|A0A2R6X650_MARPO Uncharacterized protein OS=Marchantia polymorpha OX=3197 GN=MARPO_0033s0005 PE=3 SV=1	21.9614	22.0078	21.7898	21.3064	21.2356	21.5295	NA	NA	NA	+	SICK_free_ligase	5	5	5	24.1	24.1	24.1	22.054	0	28.808	2212200000	8	53	2.15119	0.0181711	5.08418	A0A2R6X650	A0A2R6X650	1762	MARPO_0033s0005	0.00706006
MARPO_0006s0095	A0A2R6XPL9	0.560631	0.636689	tr|A0A2R6XPL9|A0A2R6XPL9_MARPO Uncharacterized protein OS=Marchantia polymorpha OX=3197 GN=MARPO_0006s0095 PE=4 SV=1	21.1381	21.112	19.6828	20.7389	18.8198	20.6923	NA	NA	NA			2	2	2	10.9	10.9	10.9	35.478	0	26.403	951880000	15	18	0.284696	0.615579	0.705953	A0A2R6XPL9	A0A2R6XPL9	2527	MARPO_0006s0095	0.519163
MARPO_0116s0039	A0A2R6WB29	0.560146	0.71644	tr|A0A2R6WB29|A0A2R6WB29_MARPO Uncharacterized protein OS=Marchantia polymorpha OX=3197 GN=MARPO_0116s0039 PE=3 SV=1	22.4867	21.7774	19.2	20.2782	20.8034	20.7021	NA	NA	NA			10	10	10	18.5	18.5	18.5	64.853	0	34.034	1715400000	28	59	0.215233	0.72921	0.553808	A0A2R6WB29	A0A2R6WB29	555	MARPO_0116s0039	0.60921
MARPO_0104s0007	A0A2R6WDP2	0.556766	0.0208885	tr|A0A2R6WDP2|A0A2R6WDP2_MARPO Uncharacterized protein OS=Marchantia polymorpha OX=3197 GN=MARPO_0104s0007 PE=4 SV=1	22.3899	22.3222	22.5778	21.876	21.9448	21.7989	NA	NA	NA	+	SICK_free_ligase	17	17	17	40.8	40.8	40.8	42.416	0	136.46	6129600000	22	126	2.50823	0.0134727	6.37648	A0A2R6WDP2	A0A2R6WDP2	660	MARPO_0104s0007	0.00310294
MARPO_0046s0118	A0A2R6WZN5	0.556265	0.500103	tr|A0A2R6WZN5|A0A2R6WZN5_MARPO Uncharacterized protein OS=Marchantia polymorpha OX=3197 GN=MARPO_0046s0118 PE=4 SV=1	21.511	20.9953	21.6723	21.4845	19.8426	21.1828	NA	NA	NA			7	7	7	17.3	17.3	17.3	81.25	0	19.151	894620000	35	17	0.438185	0.413268	1.02191	A0A2R6WZN5;A0A2R6XBA3	A0A2R6WZN5	1516	MARPO_0046s0118	0.364599
MARPO_0002s0304	A0A2R6XUU0	0.554548	0.120768	tr|A0A2R6XUU0|A0A2R6XUU0_MARPO Uncharacterized protein OS=Marchantia polymorpha OX=3197 GN=MARPO_0002s0304 PE=4 SV=1	25.9513	26.2792	26.2133	25.4158	25.443	25.9214	NA	NA	NA			7	7	7	26.9	26.9	26.9	18.858	0	257.61	24757000000	10	114	1.34824	0.0549091	2.88362	A0A2R6XUU0	A0A2R6XUU0	2764	MARPO_0002s0304	0.0448497
MARPO_0015s0074	A0A2R6XGM8	0.554291	0.0224022	tr|A0A2R6XGM8|A0A2R6XGM8_MARPO Cytochrome b6-f complex iron-sulfur subunit OS=Marchantia polymorpha OX=3197 GN=MARPO_0015s0074 PE=3 SV=1	23.0724	23.2053	23.2404	22.5499	22.5403	22.7651	NA	NA	NA	+	SICK_free_ligase	9	9	9	27.2	27.2	27.2	23.973	0	276.54	12343000000	11	204	2.46233	0.0139474	6.19656	A0A2R6XGM8	A0A2R6XGM8	2192	MARPO_0015s0074	0.00344881
MARPO_0037s0014	A0A2R6X3Z3	0.550742	0.00780843	tr|A0A2R6X3Z3|A0A2R6X3Z3_MARPO Uncharacterized protein OS=Marchantia polymorpha OX=3197 GN=MARPO_0037s0014 PE=4 SV=1	23.8954	23.7402	23.8149	23.2544	23.224	23.3199	NA	NA	NA	+	SICK_free_ligase	60	60	57	50.6	50.6	48.3	141.06	0	323.31	23975000000	67	587	3.31444	0.00461538	10.3886	A0A2R6X3Z3;A0A2R6WM74;A0A2R6WM79;A0A2R6XCN1	A0A2R6X3Z3	1682	MARPO_0037s0014	0.000484801
MARPO_0068s0071	A0A2R6WPR3	0.549871	0.0120884	tr|A0A2R6WPR3|A0A2R6WPR3_MARPO Chlorophyll a-b binding protein, chloroplastic OS=Marchantia polymorpha OX=3197 GN=MARPO_0068s0071 PE=3 SV=1	28.7392	28.7942	28.586	28.1442	28.1976	28.128	NA	NA	NA	+	SICK_free_ligase	18	18	5	97.7	97.7	36.2	28.019	0	323.31	347000000000	8	660	2.95147	0.0107445	8.36233	A0A2R6WPR3	A0A2R6WPR3	1124	MARPO_0068s0071	0.00111824
MARPO_0074s0034	A0A2R6WMI4	0.549432	0.15568	tr|A0A2R6WMI4|A0A2R6WMI4_MARPO Uncharacterized protein OS=Marchantia polymorpha OX=3197 GN=MARPO_0074s0034 PE=4 SV=1	22.5732	22.8482	23.2637	22.2253	22.4982	22.3132	NA	NA	NA			2	2	2	23.3	23.3	23.3	8.048	0	19.248	1292600000	5	14	1.19442	0.0717763	2.54102	A0A2R6WMI4	A0A2R6WMI4	1040	MARPO_0074s0034	0.0639119
MARPO_0160s0004	A0A2R6W3Y4	0.54892	0.224702	tr|A0A2R6W3Y4|A0A2R6W3Y4_MARPO Uncharacterized protein OS=Marchantia polymorpha OX=3197 GN=MARPO_0160s0004 PE=3 SV=1	21.7096	21.9497	22.5776	21.3897	21.6421	21.5583	NA	NA	NA			10	10	10	25.7	25.7	25.7	62.237	0	92.443	2640800000	26	57	0.954436	0.116825	2.03907	A0A2R6W3Y4;A0A2R6WFX3	A0A2R6W3Y4	266	MARPO_0160s0004	0.111061
MARPO_0049s0129	A0A2R6WYD4	0.54841	0.0855619	tr|A0A2R6WYD4|A0A2R6WYD4_MARPO Uncharacterized protein OS=Marchantia polymorpha OX=3197 GN=MARPO_0049s0129 PE=4 SV=1	20.9221	20.7187	21.0053	20.0653	20.5166	20.419	NA	NA	NA	+	SICK_free_ligase	6	6	6	29.9	29.9	29.9	38.952	0	14.973	851600000	20	30	1.56341	0.0363975	3.39804	A0A2R6WYD4	A0A2R6WYD4	1465	MARPO_0049s0129	0.0273267
MARPO_0071s0013	A0A2R6WNH1	0.541283	0.0429517	tr|A0A2R6WNH1|A0A2R6WNH1_MARPO Uncharacterized protein OS=Marchantia polymorpha OX=3197 GN=MARPO_0071s0013 PE=3 SV=1	22.6669	22.7126	23.0069	22.1996	22.2167	22.3463	NA	NA	NA	+	SICK_free_ligase	13	3	3	43.9	11.1	11.1	30.838	0	38.296	3342400000	15	56	2.01775	0.0210514	4.6586	A0A2R6WNH1	A0A2R6WNH1	1074	MARPO_0071s0013	0.00959961
	A0A1L7B569	0.538361	0.061579	tr|A0A1L7B569|A0A1L7B569_MARPO Plastid ribosomal protein large subunit OS=Marchantia polymorpha OX=3197 GN=MARPO_0001s0232 PE=2 SV=1	21.9264	22.0134	22.0166	21.5262	21.1901	21.625	NA	NA	NA	+	SICK_free_ligase	6	6	6	27.4	27.4	27.4	31.941	0	33.98	2723600000	11	42	1.78895	0.0270997	3.99055	A0A1L7B569	A0A1L7B569	46	MARPO_0001s0232	0.0162575
MARPO_0041s0078	A0A2R6X245	0.537514	0.0212635	tr|A0A2R6X245|A0A2R6X245_MARPO Uncharacterized protein OS=Marchantia polymorpha OX=3197 GN=MARPO_0041s0078 PE=3 SV=1	23.4977	23.5684	23.4831	22.9545	22.8528	23.1292	NA	NA	NA	+	SICK_free_ligase	17	17	17	39.9	39.9	39.9	46.164	0	157.17	5604700000	22	147	2.49657	0.0139099	6.33036	A0A2R6X245	A0A2R6X245	1619	MARPO_0041s0078	0.00318738
MARPO_0091s0007	A0A2R6WH11	0.532098	0.707753	tr|A0A2R6WH11|A0A2R6WH11_MARPO Citrate synthase OS=Marchantia polymorpha OX=3197 GN=MARPO_0091s0007 PE=3 SV=1	21.078	21.6362	19.093	20.2427	20.8802	19.088	NA	NA	NA			2	2	2	5.2	5.2	5.2	56.92	0	3.3027	479840000	27	8	0.222574	0.719109	0.57027	A0A2R6WH11	A0A2R6WH11	787	MARPO_0091s0007	0.598999
MARPO_0111s0022	A0A2R6WC79	0.530729	0.140479	tr|A0A2R6WC79|A0A2R6WC79_MARPO Uncharacterized protein OS=Marchantia polymorpha OX=3197 GN=MARPO_0111s0022 PE=4 SV=1	21.7138	21.9942	21.6795	21.5934	21.0226	21.1793	NA	NA	NA			4	4	4	8	8	8	50.413	0	10.96	825060000	14	23	1.26241	0.0631736	2.69014	A0A2R6WC79	A0A2R6WC79	596	MARPO_0111s0022	0.0546499
MARPO_0003s0086 MARPO_0003s0088 MARPO_0006s0250 MARPO_0102s0037 MARPO_0123s0001	A0A2R6XQ58	0.530609	0.0961492	tr|A0A2R6XQ58|A0A2R6XQ58_MARPO Histone H3 OS=Marchantia polymorpha OX=3197 GN=MARPO_0003s0086 PE=3 SV=1;tr|A0A2R6WDF4|A0A2R6WDF4_MARPO Histone H3 OS=Marchantia polymorpha OX=3197 GN=MARPO_0037s0056 PE=3 SV=1	22.6611	23.1591	22.7791	22.3782	22.2031	22.4262	NA	NA	NA	+	SICK_free_ligase	6	6	6	27.9	27.9	27.9	15.326	0	9.1939	4633300000	4	82	1.49062	0.042994	3.21894	A0A2R6XQ58;A0A2R6WDF4	A0A2R6XQ58;A0A2R6WDF4	644	MARPO_0003s0086	0.032313
MARPO_0064s0022	A0A2R6WR45	0.529585	0.368152	tr|A0A2R6WR45|A0A2R6WR45_MARPO Uncharacterized protein OS=Marchantia polymorpha OX=3197 GN=MARPO_0064s0022 PE=4 SV=1;tr|A0A2R6WR48|A0A2R6WR48_MARPO Uncharacterized protein OS=Marchantia polymorpha OX=3197 GN=MARPO_0064s0022 PE=4 SV=1	21.3618	22.2033	22.0705	21.7169	21.5238	20.8062	NA	NA	NA			23	23	23	45.7	45.7	45.7	84.579	0	125.51	3252000000	41	121	0.625891	0.24658	1.39083	A0A2R6WR45;A0A2R6WR48	A0A2R6WR45;A0A2R6WR48	1177	MARPO_0064s0022	0.236651
MARPO_0047s0028	A0A2R6WYX5	0.523859	0.0388257	tr|A0A2R6WYX5|A0A2R6WYX5_MARPO Dihydrolipoyl dehydrogenase OS=Marchantia polymorpha OX=3197 GN=MARPO_0047s0028 PE=3 SV=1	22.6179	22.3885	22.5669	22.0522	22.112	21.8374	NA	NA	NA	+	SICK_free_ligase	23	23	23	48.2	48.2	48.2	54.366	0	219.41	10477000000	24	265	2.07089	0.0188148	4.8247	A0A2R6WYX5	A0A2R6WYX5	1487	MARPO_0047s0028	0.00849393
MARPO_0072s0006	A0A2R6WN35	0.522708	0.0371475	tr|A0A2R6WN35|A0A2R6WN35_MARPO Uncharacterized protein OS=Marchantia polymorpha OX=3197 GN=MARPO_0072s0006 PE=4 SV=1	22.9089	22.8291	22.9821	22.5578	22.3714	22.2228	NA	NA	NA	+	SICK_free_ligase	22	7	7	55.9	17.5	17.5	29.717	0	18.423	3913200000	12	62	2.09683	0.0183824	4.9074	A0A2R6WN35	A0A2R6WN35	1060	MARPO_0072s0006	0.00800138
MARPO_0073s0018	A0A2R6WMR0	0.522038	0.063373	tr|A0A2R6WMR0|A0A2R6WMR0_MARPO Uncharacterized protein OS=Marchantia polymorpha OX=3197 GN=MARPO_0073s0018 PE=4 SV=1	23.4266	23.0299	23.047	22.5947	22.6482	22.6945	NA	NA	NA	+	SICK_free_ligase	33	33	33	42.7	42.7	42.7	77.704	0	323.31	14855000000	36	403	1.76877	0.0271759	3.93504	A0A2R6WMR0	A0A2R6WMR0	1045	MARPO_0073s0018	0.0170307
MARPO_0068s0063	A0A2R6WPS9	0.519929	0.523372	tr|A0A2R6WPS9|A0A2R6WPS9_MARPO Uncharacterized protein OS=Marchantia polymorpha OX=3197 GN=MARPO_0068s0063 PE=4 SV=1	20.1582	20.0451	20.2717	19.6102	18.7229	20.5821	NA	NA	NA			3	3	3	4.3	4.3	4.3	101.6	0	11.778	197040000	45	10	0.40799	0.450781	0.961275	A0A2R6WPS9	A0A2R6WPS9	1125	MARPO_0068s0063	0.39085
	I7KJM4	0.519215	0.0212925	tr|I7KJM4|I7KJM4_MARPO Chlorophyll a-b binding protein, chloroplastic OS=Marchantia polymorpha OX=3197 GN=lhca3 PE=3 SV=1	23.6767	23.6766	23.6004	22.9756	23.2035	23.2169	NA	NA	NA	+	SICK_free_ligase	10	10	10	26.9	26.9	26.9	30.106	0	144.09	20201000000	8	300	2.49078	0.0137857	6.30758	I7KJM4	I7KJM4	2916	lhca3	0.00323013
MARPO_0037s0139	A0A2R6X4E4	0.515544	0.203191	tr|A0A2R6X4E4|A0A2R6X4E4_MARPO Uncharacterized protein OS=Marchantia polymorpha OX=3197 GN=MARPO_0037s0139 PE=3 SV=1	25.8047	26.0849	26.1764	25.7019	25.0921	25.7253	NA	NA	NA			22	22	22	86.2	86.2	86.2	22.457	0	254.08	42824000000	11	350	1.02787	0.102717	2.18912	A0A2R6X4E4	A0A2R6X4E4	1698	MARPO_0037s0139	0.0937847
MARPO_0009s0124	A0A2R6XLV7	0.513735	0.277107	tr|A0A2R6XLV7|A0A2R6XLV7_MARPO Uncharacterized protein OS=Marchantia polymorpha OX=3197 GN=MARPO_0009s0124 PE=4 SV=1	23.157	22.8041	22.4463	22.4586	21.8761	22.5315	NA	NA	NA			22	22	22	34	34	34	104.57	0	155.95	6655600000	46	182	0.815154	0.161139	1.76091	A0A2R6XLV7	A0A2R6XLV7	2414	MARPO_0009s0124	0.153054
MARPO_0165s0017	A0A2R6W3E5	0.50932	0.343675	tr|A0A2R6W3E5|A0A2R6W3E5_MARPO Uncharacterized protein OS=Marchantia polymorpha OX=3197 GN=MARPO_0165s0017 PE=4 SV=1	20.2358	20.285	19.8249	20.0902	19.0212	19.7064	NA	NA	NA			2	2	2	7.6	7.6	7.6	59.057	0	63.747	337350000	30	18	0.669734	0.220517	1.47622	A0A2R6W3E5	A0A2R6W3E5	249	MARPO_0165s0017	0.213927
MARPO_0023s0025	A0A2R6XC57	0.508144	0.173252	tr|A0A2R6XC57|A0A2R6XC57_MARPO Uncharacterized protein OS=Marchantia polymorpha OX=3197 GN=MARPO_0023s0025 PE=3 SV=1;tr|A0A2R6XCE2|A0A2R6XCE2_MARPO Uncharacterized protein OS=Marchantia polymorpha OX=3197 GN=MARPO_0023s0025 PE=3 SV=1	22.3757	21.983	21.927	21.2706	21.7574	21.7332	NA	NA	NA			10	10	10	17.6	17.6	17.6	81.501	0	39.977	2345300000	38	65	1.12638	0.0826479	2.39511	A0A2R6XC57;A0A2R6XCE2	A0A2R6XC57;A0A2R6XCE2	2012	MARPO_0023s0025	0.0747521
MARPO_0015s0122	A0A2R6XGV2	0.506805	0.0127533	tr|A0A2R6XGV2|A0A2R6XGV2_MARPO Serine hydroxymethyltransferase OS=Marchantia polymorpha OX=3197 GN=MARPO_0015s0122 PE=3 SV=1	23.3433	23.4176	23.2821	22.8257	22.9344	22.7625	NA	NA	NA	+	SICK_free_ligase	48	48	48	76.7	76.7	76.7	57.679	0	323.31	35072000000	30	673	2.86903	0.0109554	7.95598	A0A2R6XGV2	A0A2R6XGV2	2201	MARPO_0015s0122	0.00135197
MARPO_0068s0003	A0A2R6WPK0	0.506584	0.00482369	tr|A0A2R6WPK0|A0A2R6WPK0_MARPO Uncharacterized protein OS=Marchantia polymorpha OX=3197 GN=MARPO_0068s0003 PE=4 SV=1	22.3155	22.2541	22.2222	21.7901	21.7666	21.7153	NA	NA	NA	+	SICK_free_ligase	3	3	3	17.4	17.4	17.4	13.084	0	8.6503	2063300000	4	31	3.87013	0.00234146	14.4084	A0A2R6WPK0	A0A2R6WPK0	1117	MARPO_0068s0003	0.000134855
MARPO_0105s0043	A0A2R6WDK3	0.506052	0.226558	tr|A0A2R6WDK3|A0A2R6WDK3_MARPO Probable ATP-dependent 6-phosphofructokinase OS=Marchantia polymorpha OX=3197 GN=MARPO_0105s0043 PE=3 SV=1	22.2962	22.923	22.4149	21.7219	22.2174	22.1766	NA	NA	NA			13	13	13	27.1	27.1	27.1	67.703	0	84.984	4384700000	33	81	0.949679	0.118174	2.02944	A0A2R6WDK3	A0A2R6WDK3	652	tr|A0A2R6WDK3|A0A2R6WDK3_MARPO Probable ATP-de	0.112285
MARPO_0112s0050	A0A2R6WC40	0.505772	0.0203363	tr|A0A2R6WC40|A0A2R6WC40_MARPO Uncharacterized protein OS=Marchantia polymorpha OX=3197 GN=MARPO_0112s0050 PE=4 SV=1;tr|A0A2R6WC45|A0A2R6WC45_MARPO Uncharacterized protein OS=Marchantia polymorpha OX=3197 GN=MARPO_0112s0050 PE=4 SV=1;tr|A0A2R6WC21|A0A2R6WC	27.7336	27.7687	27.9002	27.3167	27.3851	27.1834	NA	NA	NA	+	SICK_free_ligase	29	29	27	58.8	58.8	58.8	115.52	0	323.31	182000000000	63	843	2.53595	0.0135283	6.48729	A0A2R6WC40;A0A2R6WC45;A0A2R6WC21;A0A2R6WC16	A0A2R6WC40;A0A2R6WC45;A0A2R6WC21;A0A2R6WC16	591	MARPO_0112s0050	0.00291107
	A0A068PBN8	0.505236	0.0674318	tr|A0A068PBN8|A0A068PBN8_MARPO NADPH-protochlorophyllide oxidoreductase OS=Marchantia polymorpha OX=3197 GN=LPOR PE=2 SV=1	22.927	22.9805	23.1538	22.7289	22.4707	22.3459	NA	NA	NA	+	SICK_free_ligase	15	15	15	28.1	28.1	28.1	43.06	0	85.786	9177100000	23	194	1.72997	0.0285086	3.82974	A0A068PBN8	A0A068PBN8	1	LPOR	0.0186223
MARPO_0147s0018	A0A2R6W5J7	0.504236	0.212249	tr|A0A2R6W5J7|A0A2R6W5J7_MARPO Uncharacterized protein OS=Marchantia polymorpha OX=3197 GN=MARPO_0147s0018 PE=4 SV=1	24.1736	24.1423	24.3693	23.957	23.2703	23.9453	NA	NA	NA			13	13	13	87.3	87.3	87.3	22.178	0	323.31	15034000000	11	204	0.99429	0.10753	2.12016	A0A2R6W5J7	A0A2R6W5J7	336	MARPO_0147s0018	0.101323
MARPO_0089s0009	A0A2R6WHP9	0.503267	0.281696	tr|A0A2R6WHP9|A0A2R6WHP9_MARPO Uncharacterized protein OS=Marchantia polymorpha OX=3197 GN=MARPO_0089s0009 PE=4 SV=1	22.8348	22.4372	22.7835	21.8075	22.0556	22.6826	NA	NA	NA			10	10	9	23.5	23.5	21.7	60.467	0	92.64	4260000000	27	67	0.805902	0.163903	1.74267	A0A2R6WHP9	A0A2R6WHP9	823	MARPO_0089s0009	0.15635
MARPO_0040s0038	A0A2R6X2L6	0.502309	0.0745947	tr|A0A2R6X2L6|A0A2R6X2L6_MARPO Glycosyltransferase OS=Marchantia polymorpha OX=3197 GN=MARPO_0040s0038 PE=3 SV=1	21.7976	21.6562	21.8442	21.4378	21.0179	21.3354	NA	NA	NA	+	SICK_free_ligase	7	7	7	17	17	17	56.453	0	35.993	2940000000	25	62	1.65341	0.0332063	3.62734	A0A2R6X2L6	A0A2R6X2L6	1639	MARPO_0040s0038	0.0222122
MARPO_0042s0039	A0A2R6X1M2	0.502067	0.155299	tr|A0A2R6X1M2|A0A2R6X1M2_MARPO Uncharacterized protein OS=Marchantia polymorpha OX=3197 GN=MARPO_0042s0039 PE=3 SV=1	21.7624	22.3653	22.0719	21.5911	21.7086	21.3938	NA	NA	NA			4	4	4	12	12	12	20.846	0	7.1993	1040100000	9	22	1.19907	0.0710978	2.5511	A0A2R6X1M2	A0A2R6X1M2	1594	MARPO_0042s0039	0.0632313
MARPO_0009s0218	A0A2R6XLZ5	0.501171	0.0565514	tr|A0A2R6XLZ5|A0A2R6XLZ5_MARPO Uncharacterized protein OS=Marchantia polymorpha OX=3197 GN=MARPO_0009s0218 PE=4 SV=1	21.7243	21.9145	21.8744	21.5467	21.2549	21.2081	NA	NA	NA	+	SICK_free_ligase	6	6	6	45.5	45.5	45.5	11.724	0	28.34	3084800000	7	74	1.8464	0.0258338	4.15151	A0A2R6XLZ5	A0A2R6XLZ5	2419	MARPO_0009s0218	0.0142429
MARPO_0057s0092	A0A2R6WUE0	0.498323	0.522782	tr|A0A2R6WUE0|A0A2R6WUE0_MARPO Glucose-6-phosphate isomerase OS=Marchantia polymorpha OX=3197 GN=MARPO_0057s0092 PE=3 SV=1	21.3105	21.2664	21.0579	21.3523	19.7028	21.0847	NA	NA	NA			12	12	12	27.3	27.3	27.3	72.538	0	56.358	1797900000	40	33	0.409266	0.448891	0.963849	A0A2R6WUE0	A0A2R6WUE0	1312	MARPO_0057s0092	0.389703
MARPO_0093s0072	A0A2R6WGN9	0.497636	0.410369	tr|A0A2R6WGN9|A0A2R6WGN9_MARPO ATP-dependent 6-phosphofructokinase OS=Marchantia polymorpha OX=3197 GN=PFK PE=3 SV=1	21.8774	21.6675	21.7174	21.5842	20.479	21.7062	NA	NA	NA			9	9	9	19	19	19	60.61	0	75.247	1979200000	25	67	0.558064	0.292076	1.25851	A0A2R6WGN9	A0A2R6WGN9	777	tr|A0A2R6WGN9|A0A2R6WGN9_MARPO ATP-de	0.276653
MARPO_0072s0094	A0A2R6WND7	0.497186	0.469526	tr|A0A2R6WND7|A0A2R6WND7_MARPO Uncharacterized protein OS=Marchantia polymorpha OX=3197 GN=MARPO_0072s0094 PE=4 SV=1	22.769	22.2937	21.4062	21.6366	21.2952	22.0456	NA	NA	NA			12	12	12	19.8	19.8	19.8	64.392	0	32.084	1523400000	24	51	0.474409	0.370631	1.09398	A0A2R6WND7	A0A2R6WND7	1068	MARPO_0072s0094	0.335421
MARPO_0003s0132	A0A2R6XT06	0.495615	0.343073	tr|A0A2R6XT06|A0A2R6XT06_MARPO Uncharacterized protein OS=Marchantia polymorpha OX=3197 GN=MARPO_0003s0132 PE=4 SV=1;tr|A0A2R6XT00|A0A2R6XT00_MARPO Uncharacterized protein OS=Marchantia polymorpha OX=3197 GN=MARPO_0003s0132 PE=4 SV=1	21.88	21.6799	21.6878	20.5979	21.5477	21.6153	NA	NA	NA			11	11	11	36.1	36.1	36.1	26.457	0	50.751	3272500000	14	95	0.671577	0.219647	1.47982	A0A2R6XT06;A0A2R6XT00	A0A2R6XT06;A0A2R6XT00	2687	MARPO_0003s0132	0.213021
MARPO_0097s0034	A0A2R6WFB7	0.494323	0.0231205	tr|A0A2R6WFB7|A0A2R6WFB7_MARPO Uncharacterized protein OS=Marchantia polymorpha OX=3197 GN=MARPO_0097s0034 PE=4 SV=1	26.1668	26.2007	26.2927	25.6361	25.6742	25.8669	NA	NA	NA	+	SICK_free_ligase	33	33	32	58.6	58.6	58.6	34.381	0	323.31	81751000000	19	571	2.44295	0.0141818	6.12187	A0A2R6WFB7	A0A2R6WFB7	737	MARPO_0097s0034	0.00360624
MARPO_0012s0037	A0A2R6XIY0	0.492214	0.45016	tr|A0A2R6XIY0|A0A2R6XIY0_MARPO Uncharacterized protein OS=Marchantia polymorpha OX=3197 GN=MARPO_0012s0037 PE=3 SV=1	21.9186	22.6226	22.7406	22.2394	22.319	21.2467	NA	NA	NA			17	17	17	41.8	41.8	41.8	51.11	0	78.326	5314300000	24	96	0.500155	0.342535	1.14486	A0A2R6XIY0	A0A2R6XIY0	2301	MARPO_0012s0037	0.316115
MARPO_0064s0029	A0A2R6WR60	0.491415	0.017458	tr|A0A2R6WR60|A0A2R6WR60_MARPO Uncharacterized protein OS=Marchantia polymorpha OX=3197 GN=MARPO_0064s0029 PE=3 SV=1;tr|A0A2R6WR51|A0A2R6WR51_MARPO Peroxidase OS=Marchantia polymorpha OX=3197 GN=MARPO_0064s0029 PE=3 SV=1	23.7563	23.5861	23.7238	23.136	23.2907	23.1653	NA	NA	NA	+	SICK_free_ligase	25	25	25	44.6	44.6	44.6	49.017	0	323.31	46790000000	24	512	2.6521	0.0127196	6.9698	A0A2R6WR60;A0A2R6WR51	A0A2R6WR60;A0A2R6WR51	1179	MARPO_0064s0029	0.00222793
MARPO_0037s0030	A0A2R6X420	0.490085	0.0125403	tr|A0A2R6X420|A0A2R6X420_MARPO Uncharacterized protein OS=Marchantia polymorpha OX=3197 GN=MARPO_0037s0030 PE=4 SV=1	24.944	24.8237	24.9756	24.3451	24.4583	24.4697	NA	NA	NA	+	SICK_free_ligase	28	28	28	79.8	79.8	79.8	26.089	0	134.55	32163000000	11	322	2.88473	0.0111688	8.03192	A0A2R6X420	A0A2R6X420	1687	MARPO_0037s0030	0.00130399
MARPO_1035s0001	A0A2R6VY67	0.488808	0.00915812	tr|A0A2R6VY67|A0A2R6VY67_MARPO Uncharacterized protein OS=Marchantia polymorpha OX=3197 GN=MARPO_1035s0001 PE=4 SV=1	25.239	25.2298	25.3747	24.8323	24.7566	24.7882	NA	NA	NA	+	SICK_free_ligase	10	10	10	45.1	45.1	45.1	19.176	0	192.41	21392000000	10	186	3.15529	0.00789286	9.44982	A0A2R6VY67	A0A2R6VY67	84	MARPO_1035s0001	0.000699377
MARPO_0031s0145	A0A2R6X7V0	0.48743	0.11434	tr|A0A2R6X7V0|A0A2R6X7V0_MARPO Uncharacterized protein OS=Marchantia polymorpha OX=3197 GN=MARPO_0031s0145 PE=3 SV=1	21.2841	21.6467	21.1366	20.78	20.9937	20.8315	NA	NA	NA			11	9	9	15.4	13.7	13.7	96.451	0	55.858	1810400000	41	33	1.38147	0.0521642	2.96021	A0A2R6X7V0	A0A2R6X7V0	1836	MARPO_0031s0145	0.0415456
MARPO_0026s0085	A0A2R6XAW5	0.486917	0.00676939	tr|A0A2R6XAW5|A0A2R6XAW5_MARPO Uncharacterized protein OS=Marchantia polymorpha OX=3197 GN=MARPO_0026s0085 PE=4 SV=1;tr|A0A2R6XAS5|A0A2R6XAS5_MARPO Uncharacterized protein OS=Marchantia polymorpha OX=3197 GN=MARPO_0026s0085 PE=4 SV=1	25.2742	25.2071	25.3302	24.8239	24.7369	24.79	NA	NA	NA	+	SICK_free_ligase	17	17	17	72.8	72.8	72.8	16.607	0	55.127	15536000000	6	112	3.43321	0.00525	11.1456	A0A2R6XAW5;A0A2R6XAS5	A0A2R6XAW5;A0A2R6XAS5	1961	MARPO_0026s0085	0.000368796
MARPO_0139s0023	A0A2R6W6S9	0.485879	0.353888	tr|A0A2R6W6S9|A0A2R6W6S9_MARPO Uncharacterized protein OS=Marchantia polymorpha OX=3197 GN=MARPO_0139s0023 PE=4 SV=1	27.9104	28.1005	28.9558	27.8208	27.6677	28.0206	NA	NA	NA			2	2	2	0.8	0.8	0.8	117.41	0.0045767	1.8444	41541000000	47	12	0.651342	0.229645	1.4404	A0A2R6W6S9	A0A2R6W6S9	375	MARPO_0139s0023	0.223181
MARPO_0025s0055	A0A2R6XB64	0.485053	0.0255369	tr|A0A2R6XB64|A0A2R6XB64_MARPO 40S ribosomal protein SA OS=Marchantia polymorpha OX=3197 GN=MARPO_0025s0055 PE=3 SV=1	25.9601	26.0675	26.1405	25.6796	25.4552	25.5781	NA	NA	NA	+	SICK_free_ligase	15	15	15	35.1	35.1	35.1	33.803	0	232.09	39789000000	13	262	2.36199	0.0149206	5.81802	A0A2R6XB64	A0A2R6XB64	1973	MARPO_0025s0055	0.00434524
MARPO_0160s0023	A0A2R6W401	0.472927	0.337658	tr|A0A2R6W401|A0A2R6W401_MARPO Uncharacterized protein OS=Marchantia polymorpha OX=3197 GN=MARPO_0160s0023 PE=4 SV=1	22.2215	22.0922	22.513	21.2846	22.2835	21.8398	NA	NA	NA			18	18	18	55.1	55.1	55.1	21.961	0	38.717	6742000000	13	151	0.683514	0.215274	1.50307	A0A2R6W401	A0A2R6W401	270	MARPO_0160s0023	0.207246
MARPO_0016s0186	A0A2R6XGA8	0.471341	0.0394573	tr|A0A2R6XGA8|A0A2R6XGA8_MARPO Uncharacterized protein OS=Marchantia polymorpha OX=3197 GN=MARPO_0016s0186 PE=4 SV=1	22.2901	22.6288	22.4286	21.9762	21.9799	21.9773	NA	NA	NA	+	SICK_free_ligase	38	38	38	41.6	41.6	41.6	117.62	0	323.31	12307000000	53	354	2.06124	0.01904	4.79419	A0A2R6XGA8;A0A2R6XC72	A0A2R6XGA8	2179	MARPO_0016s0186	0.0086849
MARPO_0043s0143	A0A2R6X1G8	0.46853	0.11434	tr|A0A2R6X1G8|A0A2R6X1G8_MARPO Ribosomal protein OS=Marchantia polymorpha OX=3197 GN=MARPO_0043s0143 PE=3 SV=1	23.482	23.697	24.0112	23.2733	23.3193	23.192	NA	NA	NA			12	12	12	44.3	44.3	44.3	35.286	0	43.398	6625800000	17	70	1.38279	0.0522617	2.96327	A0A2R6X1G8	A0A2R6X1G8	1586	MARPO_0043s0143	0.04142
MARPO_0002s0217	A0A2R6XUI6	0.467381	0.00482369	tr|A0A2R6XUI6|A0A2R6XUI6_MARPO Uncharacterized protein OS=Marchantia polymorpha OX=3197 GN=MARPO_0002s0217 PE=3 SV=1	25.0016	24.9834	25.0393	24.5148	24.5115	24.5958	NA	NA	NA	+	SICK_free_ligase	70	70	43	65.6	65.6	48.2	80.034	0	323.31	87039000000	34	1074	3.88736	0.00259459	14.5543	A0A2R6XUI6	A0A2R6XUI6	2747	MARPO_0002s0217	0.000129611
MARPO_0016s0041	A0A2R6XFU0	0.463993	0.206293	tr|A0A2R6XFU0|A0A2R6XFU0_MARPO Proteasome subunit beta type OS=Marchantia polymorpha OX=3197 GN=MARPO_0016s0041 PE=3 SV=1	23.5267	24.0309	24.1493	23.274	23.6099	23.4311	NA	NA	NA			7	7	7	34.6	34.6	34.6	24.685	0	38.896	5011100000	16	87	1.01707	0.104116	2.16687	A0A2R6XFU0	A0A2R6XFU0	2157	tr|A0A2R6XFU0|A0A2R6XFU0_MARPO Proteasome subunit beta ty	0.0961459
MARPO_0034s0111	A0A2R6X600	0.463084	0.802186	tr|A0A2R6X600|A0A2R6X600_MARPO Histone H2B OS=Marchantia polymorpha OX=3197 GN=MARPO_0034s0111 PE=3 SV=1;tr|A0A2R6WE74|A0A2R6WE74_MARPO Histone H2B OS=Marchantia polymorpha OX=3197 GN=MARPO_0102s0026 PE=3 SV=1;tr|A0A2R6VZV6|A0A2R6VZV6_MARPO Uncharacterized	22.7084	22.1231	19.5832	21.8311	19.3849	21.8096	NA	NA	NA			5	5	5	38	38	38	15.41	0	10.151	1194300000	7	30	0.135986	0.824522	0.368516	A0A2R6X600;A0A2R6WE74;A0A2R6VZV6;A0A2R6W005;A0A2R6XU55	A0A2R6X600;A0A2R6WE74;A0A2R6VZV6	691	MARPO_0034s0111	0.731163
MARPO_0057s0095	A0A2R6WUD7	0.462157	0.0437187	tr|A0A2R6WUD7|A0A2R6WUD7_MARPO Uncharacterized protein OS=Marchantia polymorpha OX=3197 GN=MARPO_0057s0095 PE=4 SV=1	22.2708	22.3393	22.4696	21.7674	22.0465	21.8793	NA	NA	NA	+	SICK_free_ligase	9	9	9	46.8	46.8	46.8	34.958	0	38.234	2235800000	17	45	2.00744	0.0209249	4.6269	A0A2R6WUD7	A0A2R6WUD7	1311	MARPO_0057s0095	0.00983006
MARPO_0028s0022	A0A2R6X9B1	0.462053	0.344154	tr|A0A2R6X9B1|A0A2R6X9B1_MARPO Uncharacterized protein OS=Marchantia polymorpha OX=3197 GN=MARPO_0028s0022 PE=3 SV=1	21.5638	21.451	21.4555	21.2809	20.4084	21.3948	NA	NA	NA			11	11	11	30.5	30.5	30.5	55.726	0	61.911	2577000000	21	94	0.667977	0.221134	1.4728	A0A2R6X9B1	A0A2R6X9B1	1903	MARPO_0028s0022	0.214794
MARPO_0014s0063	A0A2R6XHE7	0.46126	0.0306582	tr|A0A2R6XHE7|A0A2R6XHE7_MARPO Acetyltransferase component of pyruvate dehydrogenase complex OS=Marchantia polymorpha OX=3197 GN=MARPO_0014s0063 PE=3 SV=1	23.9107	23.7892	23.7145	23.3525	23.4505	23.2276	NA	NA	NA	+	SICK_free_ligase	15	15	15	31.7	31.7	31.7	57.906	0	85.338	10402000000	34	154	2.23084	0.0174134	5.35218	A0A2R6XHE7	A0A2R6XHE7	2227	MARPO_0014s0063	0.00587704
MARPO_0058s0070	A0A2R6WTT9	0.457636	0.125615	tr|A0A2R6WTT9|A0A2R6WTT9_MARPO Uncharacterized protein OS=Marchantia polymorpha OX=3197 GN=MARPO_0058s0070 PE=4 SV=1	20.9178	21.1977	21.438	20.8408	20.6999	20.6399	NA	NA	NA			24	24	24	17.6	17.6	17.6	228.64	0	95.608	2419500000	100	129	1.32488	0.0565376	2.83035	A0A2R6WTT9	A0A2R6WTT9	1287	MARPO_0058s0070	0.0473284
MARPO_0052s0109	A0A2R6WWU8	0.456373	0.355927	tr|A0A2R6WWU8|A0A2R6WWU8_MARPO Elongation factor 1-alpha OS=Marchantia polymorpha OX=3197 GN=MARPO_0052s0109 PE=3 SV=1	24.4021	23.7346	23.4483	23.448	23.1328	23.6351	NA	NA	NA			30	7	5	51.5	17.9	15.4	49.294	0	29.744	4392600000	25	66	0.647918	0.231624	1.43373	A0A2R6WWU8;A0A2R6VY93	A0A2R6WWU8	1410	MARPO_0052s0109	0.224948
MARPO_0001s0149	A0A2R6XVG8	0.454398	0.0880141	tr|A0A2R6XVG8|A0A2R6XVG8_MARPO Uncharacterized protein OS=Marchantia polymorpha OX=3197 GN=MARPO_0001s0149 PE=3 SV=1	22.2681	22.2147	22.4706	21.7173	22.0813	21.7915	NA	NA	NA	+	SICK_free_ligase	16	16	16	19.2	19.2	19.2	122.56	0	59.616	3289700000	51	98	1.54386	0.0380624	3.34938	A0A2R6XVG8	A0A2R6XVG8	2800	MARPO_0001s0149	0.0285853
MARPO_0020s0150	A0A2R6XEI7	0.454309	0.0617801	tr|A0A2R6XEI7|A0A2R6XEI7_MARPO 60S ribosomal protein L27 OS=Marchantia polymorpha OX=3197 GN=MARPO_0020s0150 PE=3 SV=1	25.6042	25.3941	25.5833	24.901	25.0989	25.2187	NA	NA	NA	+	SICK_free_ligase	10	10	10	53.3	53.3	53.3	15.619	0	28.038	15680000000	6	166	1.78421	0.0268934	3.97747	A0A2R6XEI7	A0A2R6XEI7	2111	MARPO_0020s0150	0.0164358
MARPO_0005s0182	A0A2R6XR09	0.454238	0.680222	tr|A0A2R6XR09|A0A2R6XR09_MARPO Uncharacterized protein OS=Marchantia polymorpha OX=3197 GN=MARPO_0005s0182 PE=3 SV=1	20.3976	21.6723	21.1867	21.3706	21.1309	19.3924	NA	NA	NA			6	6	6	14.8	14.8	14.8	56.42	0	22.757	1493900000	23	34	0.247772	0.679096	0.626049	A0A2R6XR09	A0A2R6XR09	2592	MARPO_0005s0182	0.565233
MARPO_0019s0014	A0A2R6XEP1	0.45108	0.203191	tr|A0A2R6XEP1|A0A2R6XEP1_MARPO Uncharacterized protein OS=Marchantia polymorpha OX=3197 GN=MARPO_0019s0014 PE=3 SV=1	22.9431	22.9881	23.0431	22.7877	22.1355	22.6978	NA	NA	NA			25	25	25	66.8	66.8	66.8	37.482	0	293.84	11179000000	20	336	1.02759	0.102567	2.18855	A0A2R6XEP1	A0A2R6XEP1	2118	MARPO_0019s0014	0.0938439
MARPO_0094s0055	A0A2R6WGA1	0.448594	0.128072	tr|A0A2R6WGA1|A0A2R6WGA1_MARPO Uncharacterized protein OS=Marchantia polymorpha OX=3197 GN=MARPO_0094s0055 PE=4 SV=1	22.4658	22.428	22.7125	22.2243	22.2153	21.8208	NA	NA	NA			16	16	16	17.9	17.9	17.9	146.15	0	60.493	4446500000	72	96	1.31182	0.057234	2.80078	A0A2R6WGA1	A0A2R6WGA1	769	MARPO_0094s0055	0.0487728
MARPO_0006s0174	A0A2R6XPV6	0.448558	0.14502	tr|A0A2R6XPV6|A0A2R6XPV6_MARPO Uncharacterized protein OS=Marchantia polymorpha OX=3197 GN=MARPO_0006s0174 PE=4 SV=1	22.0719	21.724	21.5143	21.3936	21.3473	21.2236	NA	NA	NA			3	3	3	30.1	30.1	30.1	12.345	0	30.459	2281000000	4	31	1.23665	0.0645405	2.63324	A0A2R6XPV6	A0A2R6XPV6	2534	MARPO_0006s0174	0.0579892
MARPO_0023s0125	A0A2R6XCI4	0.443876	0.207821	tr|A0A2R6XCI4|A0A2R6XCI4_MARPO Uncharacterized protein OS=Marchantia polymorpha OX=3197 GN=MARPO_0023s0125 PE=4 SV=1;tr|A0A2R6XCI8|A0A2R6XCI8_MARPO Uncharacterized protein OS=Marchantia polymorpha OX=3197 GN=MARPO_0023s0125 PE=4 SV=1	20.5117	20.5471	20.3877	20.3077	20.1612	19.646	NA	NA	NA			4	4	4	11	11	11	47.099	0	11.661	942750000	25	38	1.00916	0.104987	2.15062	A0A2R6XCI4;A0A2R6XCI8	A0A2R6XCI4;A0A2R6XCI8	2029	MARPO_0023s0125	0.0979136
MARPO_0011s0125	A0A2R6XJY7	0.443563	0.0574352	tr|A0A2R6XJY7|A0A2R6XJY7_MARPO Uncharacterized protein OS=Marchantia polymorpha OX=3197 GN=MARPO_0011s0125 PE=3 SV=1	27.553	27.5162	27.4002	26.9508	26.9469	27.2409	NA	NA	NA	+	SICK_free_ligase	74	74	36	87.2	87.2	50.2	71.255	0	323.31	326000000000	38	1933	1.83504	0.0255597	4.11932	A0A2R6XJY7	A0A2R6XJY7	2341	MARPO_0011s0125	0.0146206
MARPO_0122s0057	A0A2R6W9W3	0.442935	0.236243	tr|A0A2R6W9W3|A0A2R6W9W3_MARPO Sucrose synthase OS=Marchantia polymorpha OX=3197 GN=MARPO_0122s0057 PE=3 SV=1	22.4448	22.5361	22.5581	21.6573	22.136	22.4169	NA	NA	NA			39	39	39	44.5	44.5	44.5	95.142	0	229.1	14936000000	39	512	0.921878	0.126963	1.97336	A0A2R6W9W3	A0A2R6W9W3	495	MARPO_0122s0057	0.119708
MARPO_0005s0036	A0A2R6XQJ8	0.442182	0.410609	tr|A0A2R6XQJ8|A0A2R6XQJ8_MARPO Uncharacterized protein OS=Marchantia polymorpha OX=3197 GN=MARPO_0005s0036 PE=4 SV=1	23.2114	22.0781	23.0057	22.3965	22.3396	22.2326	NA	NA	NA			11	11	11	29.9	29.9	29.9	36.338	0	45.083	5622800000	20	146	0.557126	0.293104	1.25668	A0A2R6XQJ8	A0A2R6XQJ8	2570	MARPO_0005s0036	0.277251
MARPO_0004s0175	A0A2R6XS24	0.441748	0.0779319	tr|A0A2R6XS24|A0A2R6XS24_MARPO Formate dehydrogenase, mitochondrial OS=Marchantia polymorpha OX=3197 GN=MARPO_0004s0175 PE=3 SV=1	22.3994	22.3801	22.7499	22.1244	22.0116	22.0682	NA	NA	NA	+	SICK_free_ligase	18	18	18	42.5	42.5	42.5	44.8	0	131.22	7945900000	23	123	1.62274	0.0348079	3.54819	A0A2R6XS24	A0A2R6XS24	2646	MARPO_0004s0175	0.0238374
MARPO_0035s0034	A0A2R6X551	0.441283	0.306708	tr|A0A2R6X551|A0A2R6X551_MARPO Adenylosuccinate synthetase, chloroplastic OS=Marchantia polymorpha OX=3197 GN=PURA PE=3 SV=1	21.2536	21.3562	21.4111	20.3714	21.2216	21.1041	NA	NA	NA			6	6	6	15.3	15.3	15.3	56.257	0	26.846	1255900000	25	32	0.75085	0.188957	1.63456	A0A2R6X551	A0A2R6X551	1731	PURA	0.17748
MARPO_0072s0008	A0A2R6WN07	0.436583	0.0724643	tr|A0A2R6WN07|A0A2R6WN07_MARPO Uncharacterized protein OS=Marchantia polymorpha OX=3197 GN=MARPO_0072s0008 PE=4 SV=1	20.698	21.0288	20.8737	20.4279	20.3085	20.5543	NA	NA	NA	+	SICK_free_ligase	2	2	2	19.7	19.7	19.7	20.438	0	7.7593	688410000	9	7	1.6692	0.0319085	3.66851	A0A2R6WN07	A0A2R6WN07	1055	MARPO_0072s0008	0.0214192
MARPO_0012s0116	A0A2R6XJ98	0.435335	0.070638	tr|A0A2R6XJ98|A0A2R6XJ98_MARPO Uncharacterized protein OS=Marchantia polymorpha OX=3197 GN=MARPO_0012s0116 PE=3 SV=1	22.8634	22.4704	22.6669	22.2665	22.2508	22.1773	NA	NA	NA	+	SICK_free_ligase	10	2	2	37.1	10.6	10.6	16.269	0	15.534	2229000000	6	25	1.69211	0.0309108	3.72877	A0A2R6XJ98	A0A2R6XJ98	2315	MARPO_0012s0116	0.0203186
MARPO_0133s0011	A0A2R6W7N2	0.434454	0.116264	tr|A0A2R6W7N2|A0A2R6W7N2_MARPO Nucleoside diphosphate kinase OS=Marchantia polymorpha OX=3197 GN=MARPO_0133s0011 PE=3 SV=1	22.62	22.5172	22.5977	21.9888	22.4331	22.0096	NA	NA	NA			18	18	18	52.1	52.1	52.1	25.93	0	85.159	8638100000	14	152	1.37007	0.0529282	2.93382	A0A2R6W7N2	A0A2R6W7N2	414	MARPO_0133s0011	0.0426512
MARPO_0008s0275	A0A2R6XN38	0.433101	0.0279858	tr|A0A2R6XN38|A0A2R6XN38_MARPO Dolichyl-diphosphooligosaccharide--protein glycosyltransferase subunit 1 OS=Marchantia polymorpha OX=3197 GN=MARPO_0008s0275 PE=3 SV=1	22.1987	22.3752	22.3572	21.8959	21.9603	21.7756	NA	NA	NA	+	SICK_free_ligase	14	14	14	25.2	25.2	25.2	68.576	0	86.684	4060800000	30	59	2.28905	0.0168382	5.55505	A0A2R6XN38	A0A2R6XN38	2458	MARPO_0008s0275	0.00513986
MARPO_0008s0155	A0A2R6XMQ0	0.432924	0.0764813	tr|A0A2R6XMQ0|A0A2R6XMQ0_MARPO Uncharacterized protein OS=Marchantia polymorpha OX=3197 GN=MARPO_0008s0155 PE=3 SV=1	21.9476	21.6972	21.6992	21.4504	21.1732	21.4217	NA	NA	NA	+	SICK_free_ligase	8	8	8	17.9	17.9	17.9	49.526	0	18.22	2800800000	20	49	1.6335	0.0343304	3.57584	A0A2R6XMQ0	A0A2R6XMQ0	2444	MARPO_0008s0155	0.023254
MARPO_0105s0004	A0A2R6WDF0	0.432659	0.362303	tr|A0A2R6WDF0|A0A2R6WDF0_MARPO Uncharacterized protein OS=Marchantia polymorpha OX=3197 GN=MARPO_0105s0004 PE=4 SV=1	19.6551	20.6487	19.8421	19.6387	19.5523	19.6569	NA	NA	NA			17	17	17	9.4	9.4	9.4	341.49	0	50.551	965120000	137	31	0.636436	0.238894	1.41137	A0A2R6WDF0	A0A2R6WDF0	641	MARPO_0105s0004	0.230974
MARPO_0083s0026	A0A2R6WJM0	0.431088	0.0764813	tr|A0A2R6WJM0|A0A2R6WJM0_MARPO Uncharacterized protein OS=Marchantia polymorpha OX=3197 GN=MARPO_0083s0026 PE=3 SV=1	25.4721	25.507	25.4487	25.2836	24.9157	24.9352	NA	NA	NA	+	SICK_free_ligase	10	10	10	21.1	21.1	21.1	51.915	0	268.01	45436000000	17	321	1.63186	0.0340265	3.57161	A0A2R6WJM0	A0A2R6WJM0	902	MARPO_0083s0026	0.023342
MARPO_0073s0076	A0A2R6WMY1	0.43093	0.717964	tr|A0A2R6WMY1|A0A2R6WMY1_MARPO Uncharacterized protein OS=Marchantia polymorpha OX=3197 GN=MARPO_0073s0076 PE=4 SV=1	21.1626	21.1005	21.595	21.5345	19.3195	21.7115	NA	NA	NA			6	6	6	29.6	29.6	29.6	30.097	0	40.581	722820000	14	19	0.213049	0.730093	0.548889	A0A2R6WMY1	A0A2R6WMY1	1051	MARPO_0073s0076	0.612281
MARPO_0002s0249	A0A2R6XUL4	0.430583	0.445771	tr|A0A2R6XUL4|A0A2R6XUL4_MARPO Uncharacterized protein OS=Marchantia polymorpha OX=3197 GN=MARPO_0002s0249 PE=4 SV=1;tr|A0A2R6XUM5|A0A2R6XUM5_MARPO Uncharacterized protein OS=Marchantia polymorpha OX=3197 GN=MARPO_0002s0249 PE=4 SV=1	22.1126	22.0692	22.4175	21.0941	22.3047	21.9087	NA	NA	NA			6	6	6	20.8	20.8	20.8	39.441	0	37.929	2205100000	14	77	0.505246	0.33684	1.15489	A0A2R6XUL4;A0A2R6XUM5	A0A2R6XUL4;A0A2R6XUM5	2751	MARPO_0002s0249	0.312431
MARPO_0170s0032	A0A2R6W301	0.42824	0.00482369	tr|A0A2R6W301|A0A2R6W301_MARPO Uncharacterized protein OS=Marchantia polymorpha OX=3197 GN=MARPO_0170s0032 PE=4 SV=1	22.6048	22.5934	22.581	22.1078	22.1868	22.1999	NA	NA	NA	+	SICK_free_ligase	9	9	9	53.5	53.5	53.5	23.291	0	124.32	3813600000	15	110	3.87968	0.0024	14.4891	A0A2R6W301	A0A2R6W301	229	MARPO_0170s0032	0.000131922
MARPO_0109s0019	A0A0N7AVH6	0.42508	0.0694885	tr|A0A0N7AVH6|A0A0N7AVH6_MARPO Tubulin beta chain OS=Marchantia polymorpha OX=3197 GN=TUB1 PE=3 SV=1	24.1374	23.9733	24.3266	23.6701	23.8193	23.6726	NA	NA	NA	+	SICK_free_ligase	26	3	3	47.2	9.4	9.4	49.925	0	44.975	5776000000	21	73	1.70025	0.0295435	3.75035	A0A0N7AVH6	A0A0N7AVH6	25	TUB1	0.019941
MARPO_0037s0104	A0A2R6X494	0.422108	0.539399	tr|A0A2R6X494|A0A2R6X494_MARPO Uncharacterized protein OS=Marchantia polymorpha OX=3197 GN=MARPO_0037s0104 PE=4 SV=1;tr|A0A2R6X4A8|A0A2R6X4A8_MARPO Uncharacterized protein OS=Marchantia polymorpha OX=3197 GN=MARPO_0037s0104 PE=4 SV=1;tr|A0A2R6X4C0|A0A2R6X4	19.8763	20.1135	21.3529	20.0481	20.0535	19.9748	NA	NA	NA			3	3	3	5.1	5.1	5.1	91.038	0	5.8955	307920000	45	9	0.387879	0.474153	0.920559	A0A2R6X494;A0A2R6X4A8;A0A2R6X4C0	A0A2R6X494;A0A2R6X4A8;A0A2R6X4C0	1691	MARPO_0037s0104	0.409375
MARPO_0050s0044	A0A2R6WXK4	0.421965	0.531176	tr|A0A2R6WXK4|A0A2R6WXK4_MARPO Plasma membrane ATPase OS=Marchantia polymorpha OX=3197 GN=MARPO_0050s0044 PE=3 SV=1;tr|A0A2R6WXK6|A0A2R6WXK6_MARPO Plasma membrane ATPase OS=Marchantia polymorpha OX=3197 GN=MARPO_0050s0044 PE=3 SV=1	20.1715	20.8934	20.9342	20.6308	20.6039	19.4987	NA	NA	NA			21	3	3	20.8	3.1	3.1	105.17	0	6.0198	935110000	43	20	0.398676	0.46368	0.942454	A0A2R6WXK4;A0A2R6WXK6	A0A2R6WXK4;A0A2R6WXK6	1439	MARPO_0050s0044	0.399323
MARPO_0063s0010	A0A2R6WRI0	0.420569	0.397629	tr|A0A2R6WRI0|A0A2R6WRI0_MARPO Citrate synthase OS=Marchantia polymorpha OX=3197 GN=MARPO_0063s0010 PE=3 SV=1;tr|A0A2R6VYZ0|A0A2R6VYZ0_MARPO Citrate synthase OS=Marchantia polymorpha OX=3197 GN=MARPO_0383s0001 PE=3 SV=1	21.4989	21.596	21.8494	20.6432	21.355	21.6844	NA	NA	NA			18	18	18	38.7	38.7	38.7	53.061	0	73.626	4578800000	25	129	0.5772	0.277363	1.2959	A0A2R6WRI0;A0A2R6VYZ0;A0A2R6W0M3;A0A2R6W000	A0A2R6WRI0;A0A2R6VYZ0	1194	MARPO_0063s0010	0.264728
MARPO_0054s0037	A0A2R6WVP1	0.417443	0.782404	tr|A0A2R6WVP1|A0A2R6WVP1_MARPO Uncharacterized protein OS=Marchantia polymorpha OX=3197 GN=MARPO_0054s0037 PE=3 SV=1	19.2107	21.3694	21.6399	19.0365	20.912	21.0191	NA	NA	NA			2	2	2	7.9	7.9	7.9	39.861	0	15.603	572500000	23	21	0.155821	0.805183	0.416356	A0A2R6WVP1	A0A2R6WVP1	1366	MARPO_0054s0037	0.69852
MARPO_0005s0178	A0A2R6XR78	0.4117	0.269632	tr|A0A2R6XR78|A0A2R6XR78_MARPO Uncharacterized protein OS=Marchantia polymorpha OX=3197 GN=MARPO_0005s0178 PE=3 SV=1	22.3901	21.6256	21.8617	21.5855	21.4718	21.585	NA	NA	NA			15	14	13	46.6	46.6	42.4	45.988	0	87.059	3621900000	24	92	0.833307	0.155231	1.79677	A0A2R6XR78	A0A2R6XR78	2607	MARPO_0005s0178	0.146789
MARPO_0078s0013	A0A2R6WL45	0.410195	0.0260253	tr|A0A2R6WL45|A0A2R6WL45_MARPO Uncharacterized protein OS=Marchantia polymorpha OX=3197 GN=MARPO_0078s0013 PE=3 SV=1	22.0002	22.0736	22.1314	21.6986	21.737	21.5389	NA	NA	NA	+	SICK_free_ligase	10	2	2	47.9	15.8	15.8	16.183	0	10.037	1563600000	8	21	2.33852	0.0156169	5.73232	A0A2R6WL45	A0A2R6WL45	982	MARPO_0078s0013	0.0045865
MARPO_0068s0019	A0A2R6WPM7	0.403074	0.159568	tr|A0A2R6WPM7|A0A2R6WPM7_MARPO Uncharacterized protein OS=Marchantia polymorpha OX=3197 GN=MARPO_0068s0019 PE=4 SV=1	25.4302	25.0987	25.157	24.9176	24.9795	24.5796	NA	NA	NA			24	22	22	55.4	55.4	55.4	43.34	0	323.31	23406000000	21	377	1.17803	0.0736494	2.50558	A0A2R6WPM7	A0A2R6WPM7	1119	MARPO_0068s0019	0.06637
MARPO_0001s0526	A0A2R6XWZ0	0.401387	0.238903	tr|A0A2R6XWZ0|A0A2R6XWZ0_MARPO Uncharacterized protein OS=Marchantia polymorpha OX=3197 GN=MARPO_0001s0526 PE=4 SV=1	22.6324	22.1522	22.8018	22.0651	22.2603	22.0569	NA	NA	NA			11	11	11	29.7	29.7	29.7	54.539	0	135.48	4150700000	25	91	0.91152	0.129111	1.95256	A0A2R6XWZ0	A0A2R6XWZ0	2871	MARPO_0001s0526	0.122597
MARPO_0036s0100	A0A2R6X4U7	0.398835	0.209213	tr|A0A2R6X4U7|A0A2R6X4U7_MARPO Pyruvate dehydrogenase E1 component subunit alpha OS=Marchantia polymorpha OX=3197 GN=MARPO_0036s0100 PE=4 SV=1	21.1274	21.1922	21.3241	20.6106	20.6677	21.1689	NA	NA	NA			5	5	5	9.3	9.3	9.3	46.309	0	8.6788	1189900000	26	24	1.00301	0.105866	2.13801	A0A2R6X4U7	A0A2R6X4U7	1716	MARPO_0036s0100	0.0993091
MARPO_0080s0009	A0A2R6WKI7	0.396989	0.0184692	tr|A0A2R6WKI7|A0A2R6WKI7_MARPO Cyanate hydratase OS=Marchantia polymorpha OX=3197 GN=CYN PE=3 SV=1	24.0948	24.1432	24.0888	23.7212	23.8041	23.6105	NA	NA	NA	+	SICK_free_ligase	15	15	15	68.1	68.1	68.1	18.118	0	323.31	18547000000	10	211	2.60451	0.0138693	6.76846	A0A2R6WKI7	A0A2R6WKI7	951	CYN	0.00248596
MARPO_0099s0028	A0A2R6WEW0	0.396694	0.12806	tr|A0A2R6WEW0|A0A2R6WEW0_MARPO Uncharacterized protein OS=Marchantia polymorpha OX=3197 GN=MARPO_0099s0028 PE=3 SV=1	22.9636	22.5533	22.604	22.373	22.3632	22.1945	NA	NA	NA			19	19	19	38.8	38.8	38.8	59.123	0	110.42	5370400000	30	90	1.31263	0.0571439	2.80261	A0A2R6WEW0	A0A2R6WEW0	721	MARPO_0099s0028	0.0486819
MARPO_0039s0116	A0A2R6X3E1	0.395185	0.017456	tr|A0A2R6X3E1|A0A2R6X3E1_MARPO Uncharacterized protein OS=Marchantia polymorpha OX=3197 GN=MARPO_0039s0116 PE=3 SV=1	24.2553	24.0947	24.0911	23.7221	23.7551	23.7784	NA	NA	NA	+	SICK_free_ligase	15	15	15	36.8	36.8	36.8	32.242	0	168.93	19250000000	19	274	2.65677	0.0128556	6.98984	A0A2R6X3E1	A0A2R6X3E1	1665	MARPO_0039s0116	0.0022041
MARPO_0014s0058	A0A2R6XHC1	0.392033	0.424043	tr|A0A2R6XHC1|A0A2R6XHC1_MARPO Uncharacterized protein OS=Marchantia polymorpha OX=3197 GN=MARPO_0014s0058 PE=4 SV=1	22.4264	22.1057	22.5062	22.1357	21.3689	22.3576	NA	NA	NA			25	25	25	59.3	59.3	59.3	45.374	0	219.22	10952000000	23	312	0.534119	0.307773	1.21163	A0A2R6XHC1	A0A2R6XHC1	2222	MARPO_0014s0058	0.292335
MARPO_0029s0005	A0A2R6X8M9	0.389855	0.0751522	tr|A0A2R6X8M9|A0A2R6X8M9_MARPO Uncharacterized protein (Fragment) OS=Marchantia polymorpha OX=3197 GN=MARPO_0029s0005 PE=4 SV=1;tr|A0A2R6X8N0|A0A2R6X8N0_MARPO Uncharacterized protein OS=Marchantia polymorpha OX=3197 GN=MARPO_0029s0004 PE=4 SV=1	22.5553	22.3106	22.4618	22.0746	21.9026	22.181	NA	NA	NA	+	SICK_free_ligase	4	4	4	43.2	43.2	43.2	16.701	0	66.009	2183200000	10	36	1.64687	0.0334414	3.61037	A0A2R6X8M9;A0A2R6X8N0	A0A2R6X8M9;A0A2R6X8N0	1869	MARPO_0029s0005	0.0225492
MARPO_0041s0151	A0A2R6X2G8	0.387478	0.0116143	tr|A0A2R6X2G8|A0A2R6X2G8_MARPO Dihydrolipoamide acetyltransferase component of pyruvate dehydrogenase complex OS=Marchantia polymorpha OX=3197 GN=MARPO_0041s0151 PE=3 SV=1	23.8942	23.8605	23.8849	23.5699	23.4174	23.49	NA	NA	NA	+	SICK_free_ligase	7	7	7	25.1	25.1	25.1	52.824	0	43.372	6412800000	22	59	2.99378	0.0104496	8.57817	A0A2R6X2G8	A0A2R6X2G8	1631	MARPO_0041s0151	0.00101442
MARPO_0061s0013	A0A2R6WSA1	0.387347	0.0254154	tr|A0A2R6WSA1|A0A2R6WSA1_MARPO Uncharacterized protein OS=Marchantia polymorpha OX=3197 GN=MARPO_0061s0013 PE=3 SV=1	21.7475	21.9005	21.7276	21.4285	21.4543	21.3307	NA	NA	NA	+	SICK_free_ligase	14	14	14	34.7	34.7	34.7	26.357	0	74.312	3462400000	14	101	2.36752	0.014048	5.83838	A0A2R6WSA1	A0A2R6WSA1	1216	MARPO_0061s0013	0.00429025
MARPO_0095s0055	A0A2R6WG18	0.386941	0.416247	tr|A0A2R6WG18|A0A2R6WG18_MARPO Uncharacterized protein OS=Marchantia polymorpha OX=3197 GN=MARPO_0095s0055 PE=4 SV=1	20.9178	21.1277	20.9352	20.9591	19.9975	20.8633	NA	NA	NA			3	3	3	3.9	3.9	3.9	113.93	0	16.56	442140000	53	14	0.546453	0.29856	1.23579	A0A2R6WG18	A0A2R6WG18	761	MARPO_0095s0055	0.28415
MARPO_0015s0204	A0A2R6XH35	0.385443	0.596545	tr|A0A2R6XH35|A0A2R6XH35_MARPO Uncharacterized protein OS=Marchantia polymorpha OX=3197 GN=MARPO_0015s0204 PE=4 SV=1	20.7326	20.5717	20.5666	19.275	20.8392	20.6004	NA	NA	NA			7	7	7	24.6	24.6	24.6	38.432	0	35.763	2033800000	21	90	0.323213	0.557779	0.787364	A0A2R6XH35	A0A2R6XH35	2214	MARPO_0015s0204	0.475102
MARPO_0026s0093	A0A2R6XAS6	0.384915	0.421476	tr|A0A2R6XAS6|A0A2R6XAS6_MARPO Uncharacterized protein OS=Marchantia polymorpha OX=3197 GN=MARPO_0026s0093 PE=4 SV=1	21.2701	21.652	21.2339	21.3167	21.2545	20.4301	NA	NA	NA			3	3	3	24.4	24.4	24.4	27.166	0	15.287	648040000	15	7	0.538461	0.305935	1.22014	A0A2R6XAS6	A0A2R6XAS6	1962	MARPO_0026s0093	0.289427
MARPO_0004s0044	A0A2R6XRT6	0.384756	0.0255533	tr|A0A2R6XRT6|A0A2R6XRT6_MARPO Uncharacterized protein OS=Marchantia polymorpha OX=3197 GN=MARPO_0004s0044 PE=4 SV=1	24.7481	24.794	24.617	24.4142	24.2839	24.3067	NA	NA	NA	+	SICK_free_ligase	32	32	32	59.7	59.7	59.7	70.012	0	323.31	28356000000	31	431	2.35233	0.0150625	5.78263	A0A2R6XRT6	A0A2R6XRT6	2633	MARPO_0004s0044	0.00444295
MARPO_0019s0016	A0A2R6XEQ0	0.384019	0.0446276	tr|A0A2R6XEQ0|A0A2R6XEQ0_MARPO ATP-dependent Clp protease proteolytic subunit OS=Marchantia polymorpha OX=3197 GN=MARPO_0019s0016 PE=3 SV=1	22.1219	22.3468	22.0849	21.834	21.7709	21.7966	NA	NA	NA	+	SICK_free_ligase	5	5	4	20	20	17.8	33.789	0	12.777	1993300000	11	50	1.99203	0.0212544	4.57979	A0A2R6XEQ0	A0A2R6XEQ0	2120	tr|A0A2R6XEQ0|A0A2R6XEQ0_MARPO ATP-de	0.0101851
MARPO_0013s0060	A0A2R6XI95	0.383151	0.0873062	tr|A0A2R6XI95|A0A2R6XI95_MARPO Uncharacterized protein OS=Marchantia polymorpha OX=3197 GN=MARPO_0013s0060 PE=3 SV=1	22.7038	22.5264	22.8025	22.307	22.1499	22.4264	NA	NA	NA	+	SICK_free_ligase	27	26	26	47.4	47.4	47.4	73.621	0	84.541	7403300000	35	190	1.5519	0.0378571	3.36935	A0A2R6XI95	A0A2R6XI95	2269	MARPO_0013s0060	0.0280606
MARPO_0060s0109	A0A2R6WT67	0.382379	0.052014	tr|A0A2R6WT67|A0A2R6WT67_MARPO 40S ribosomal protein S7 OS=Marchantia polymorpha OX=3197 GN=MARPO_0060s0109 PE=3 SV=1	25.3701	25.1987	25.1976	24.7476	24.8897	24.9819	NA	NA	NA	+	SICK_free_ligase	28	28	28	77.4	77.4	77.4	22.513	0	323.31	28065000000	8	291	1.89573	0.024663	4.29321	A0A2R6WT67	A0A2R6WT67	1256	MARPO_0060s0109	0.0127138
MARPO_0119s0028	A0A2R6WAE1	0.3798	0.115915	tr|A0A2R6WAE1|A0A2R6WAE1_MARPO Uncharacterized protein OS=Marchantia polymorpha OX=3197 GN=MARPO_0119s0028 PE=4 SV=1	23.6929	23.8548	24.0133	23.4614	23.6358	23.3244	NA	NA	NA			4	4	4	19	19	19	17.71	0	121.01	9061200000	4	93	1.37322	0.0527172	2.94109	A0A2R6WAE1	A0A2R6WAE1	520	MARPO_0119s0028	0.0423429
MARPO_0312s0001	A0A2R6VZ26	0.378607	0.14693	tr|A0A2R6VZ26|A0A2R6VZ26_MARPO Uncharacterized protein OS=Marchantia polymorpha OX=3197 GN=MARPO_0312s0001 PE=4 SV=1	24.7466	24.5299	24.3948	24.3785	24.1149	24.0421	NA	NA	NA			18	18	18	68.4	68.4	68.4	20.212	0	182.79	22405000000	12	205	1.22893	0.0653445	2.61627	A0A2R6VZ26	A0A2R6VZ26	105	MARPO_0312s0001	0.05903
MARPO_0008s0132	A0A2R6XMN1	0.376226	0.0183194	tr|A0A2R6XMN1|A0A2R6XMN1_MARPO Uncharacterized protein OS=Marchantia polymorpha OX=3197 GN=MARPO_0008s0132 PE=3 SV=1	25.3998	25.2982	25.3326	25.0158	24.8745	25.0117	NA	NA	NA	+	SICK_free_ligase	10	10	2	37.1	37.1	10.6	16.34	0	114.53	26188000000	6	205	2.61584	0.0136	6.81594	A0A2R6XMN1	A0A2R6XMN1	2441	MARPO_0008s0132	0.00242193
MARPO_0069s0039	A0A2R6WPC8	0.375735	0.227682	tr|A0A2R6WPC8|A0A2R6WPC8_MARPO Glycosyltransferase OS=Marchantia polymorpha OX=3197 GN=MARPO_0069s0039 PE=3 SV=1	22.5859	23.0624	23.0786	22.6861	22.3695	22.5441	NA	NA	NA			9	9	9	14.7	14.7	14.7	53.868	0	15.397	1811700000	19	29	0.946348	0.119043	2.0227	A0A2R6WPC8	A0A2R6WPC8	1108	MARPO_0069s0039	0.113149
MARPO_0015s0021	A0A2R6XGF6	0.375022	0.0235227	tr|A0A2R6XGF6|A0A2R6XGF6_MARPO Uncharacterized protein OS=Marchantia polymorpha OX=3197 GN=MARPO_0015s0021 PE=3 SV=1	22.0796	22.0174	22.102	21.7928	21.6842	21.5969	NA	NA	NA	+	SICK_free_ligase	10	10	10	36.9	36.9	36.9	37.796	0	23.936	2297700000	21	44	2.42195	0.0143629	6.04183	A0A2R6XGF6	A0A2R6XGF6	2183	MARPO_0015s0021	0.00378487
MARPO_0004s0248	A0A2R6XSD9	0.374328	0.064004	tr|A0A2R6XSD9|A0A2R6XSD9_MARPO Uncharacterized protein OS=Marchantia polymorpha OX=3197 GN=MARPO_0004s0248 PE=3 SV=1	23.9653	23.6502	23.8006	23.386	23.4875	23.4197	NA	NA	NA	+	SICK_free_ligase	24	24	24	48.6	48.6	48.6	53.527	0	179.55	17384000000	25	343	1.75904	0.0275732	3.90847	A0A2R6XSD9	A0A2R6XSD9	2659	MARPO_0004s0248	0.0174163
MARPO_0142s0026	A0A2R6W6B8	0.37387	0.105927	tr|A0A2R6W6B8|A0A2R6W6B8_MARPO Uncharacterized protein OS=Marchantia polymorpha OX=3197 GN=MARPO_0142s0026 PE=4 SV=1	21.7868	21.7205	21.8357	21.2115	21.6164	21.3936	NA	NA	NA	+	SICK_free_ligase	12	12	12	26.7	26.7	26.7	52.006	0	35.211	1503900000	20	39	1.42871	0.0486987	3.0708	A0A2R6W6B8	A0A2R6W6B8	355	MARPO_0142s0026	0.0372639
MARPO_0091s0056	A0A2R6WH69	0.3738	0.557987	tr|A0A2R6WH69|A0A2R6WH69_MARPO Uncharacterized protein OS=Marchantia polymorpha OX=3197 GN=MARPO_0091s0056 PE=4 SV=1	20.4161	19.4905	19.4284	18.8523	19.7374	19.6239	NA	NA	NA			6	6	6	15	15	15	61.02	0	32.933	368060000	35	23	0.369318	0.501771	0.882709	A0A2R6WH69	A0A2R6WH69	792	MARPO_0091s0056	0.42725
MARPO_0097s0065	A0A2R6WFJ2	0.373058	0.187739	tr|A0A2R6WFJ2|A0A2R6WFJ2_MARPO Eukaryotic translation initiation factor 3 subunit M OS=Marchantia polymorpha OX=3197 GN=MARPO_0097s0065 PE=3 SV=1	24.1359	24.0424	24.0423	23.5732	23.5087	24.0196	NA	NA	NA			18	18	18	53.2	53.2	53.2	45.429	0	110.56	9193600000	22	118	1.07158	0.0911031	2.2798	A0A2R6WFJ2	A0A2R6WFJ2	740	MARPO_0097s0065	0.0848056
MARPO_0009s0099	A0A2R6XLJ8	0.370331	0.735126	tr|A0A2R6XLJ8|A0A2R6XLJ8_MARPO Uncharacterized protein OS=Marchantia polymorpha OX=3197 GN=MARPO_0009s0099 PE=4 SV=1	19.8624	20.6817	21.4419	21.0017	20.6911	19.1823	NA	NA	NA			2	2	2	3.8	3.8	3.8	58.886	0	5.5294	652810000	11	16	0.196684	0.752848	0.511733	A0A2R6XLJ8	A0A2R6XLJ8	2396	MARPO_0009s0099	0.635794
MARPO_0023s0030	A0A2R6XC55	0.367944	0.261893	tr|A0A2R6XC55|A0A2R6XC55_MARPO Uncharacterized protein OS=Marchantia polymorpha OX=3197 GN=MARPO_0023s0030 PE=4 SV=1	22.0926	21.7916	22.4223	21.5659	21.8165	21.8203	NA	NA	NA			5	5	5	12.2	12.2	12.2	56.068	0	10.872	2048900000	12	82	0.852065	0.147809	1.83394	A0A2R6XC55	A0A2R6XC55	2011	MARPO_0023s0030	0.140584
MARPO_0086s0056	A0A2R6WIQ3	0.367697	0.239036	tr|A0A2R6WIQ3|A0A2R6WIQ3_MARPO Uncharacterized protein OS=Marchantia polymorpha OX=3197 GN=MARPO_0086s0056 PE=4 SV=1	22.904	23.533	23.1547	22.9095	22.8309	22.7482	NA	NA	NA			15	15	15	50.2	50.2	50.2	34.86	0	95.884	6912900000	16	164	0.90967	0.129801	1.94885	A0A2R6WIQ3;A0A2R6W0S3	A0A2R6WIQ3	866	MARPO_0086s0056	0.12312
MARPO_0044s0081	A0A2R6X0P0	0.365315	0.0680177	tr|A0A2R6X0P0|A0A2R6X0P0_MARPO Uncharacterized protein OS=Marchantia polymorpha OX=3197 GN=MARPO_0044s0081 PE=4 SV=1	23.8121	24.0505	23.938	23.4491	23.6815	23.574	NA	NA	NA	+	SICK_free_ligase	2	2	2	15.8	15.8	15.8	13.276	0	107.52	3925900000	7	34	1.71796	0.0287404	3.79754	A0A2R6X0P0	A0A2R6X0P0	1548	MARPO_0044s0081	0.0191442
MARPO_0117s0031	A0A2R6WAV0	0.365277	0.0724643	tr|A0A2R6WAV0|A0A2R6WAV0_MARPO Uncharacterized protein OS=Marchantia polymorpha OX=3197 GN=MARPO_0117s0031 PE=3 SV=1	25.7153	25.5565	25.6671	25.2785	25.4343	25.1302	NA	NA	NA	+	SICK_free_ligase	32	32	10	48.2	48.2	26.8	41.809	0	323.31	86252000000	21	628	1.66896	0.0318356	3.66788	A0A2R6WAV0;A0A2R6W257	A0A2R6WAV0	542	MARPO_0117s0031	0.021431
MARPO_0043s0011	A0A2R6X0V8	0.362536	0.134835	tr|A0A2R6X0V8|A0A2R6X0V8_MARPO Uncharacterized protein OS=Marchantia polymorpha OX=3197 GN=MARPO_0043s0011 PE=4 SV=1	22.2593	21.9021	22.0612	21.6259	21.6322	21.8769	NA	NA	NA			11	11	11	12.6	12.6	12.6	119.67	0	34.111	2384900000	59	42	1.28488	0.059986	2.7402	A0A2R6X0V8	A0A2R6X0V8	1556	MARPO_0043s0011	0.0518948
	A7VM23	0.362258	0.468868	tr|A7VM23|A7VM23_MARPO Receptor-like kinase OS=Marchantia polymorpha OX=3197 GN=MpRLK7 PE=2 SV=1	21.7104	21.2845	22.3089	21.61	21.4811	21.1258	NA	NA	NA			12	11	11	14.4	14.4	14.4	97.121	0	80.435	1663400000	44	59	0.47543	0.369003	1.09601	A7VM23	A7VM23	2880	MpRLK7	0.334634
MARPO_0110s0012	A0A2R6WCF3	0.359927	0.0348763	tr|A0A2R6WCF3|A0A2R6WCF3_MARPO Uncharacterized protein OS=Marchantia polymorpha OX=3197 GN=MARPO_0110s0012 PE=3 SV=1	22.7819	22.7358	22.8581	22.4089	22.5483	22.3388	NA	NA	NA	+	SICK_free_ligase	27	27	10	33.9	33.9	13.2	75.712	0	113.56	8858200000	37	219	2.14373	0.0181115	5.05961	A0A2R6WCF3	A0A2R6WCF3	603	MARPO_0110s0012	0.00718248
MARPO_0147s0023	A0A2R6W5K7	0.358577	0.294814	tr|A0A2R6W5K7|A0A2R6W5K7_MARPO Peptidylprolyl isomerase OS=Marchantia polymorpha OX=3197 GN=MARPO_0147s0023 PE=4 SV=1	23.7509	23.8125	23.7634	23.663	22.9962	23.5919	NA	NA	NA			11	11	11	22.7	22.7	22.7	45.588	0	96.318	7830800000	25	141	0.778801	0.175373	1.68936	A0A2R6W5K7	A0A2R6W5K7	337	tr|A0A2R6W5K7|A0A2R6W5K7_MARPO	0.166417
MARPO_0035s0030	A0A2R6X546	0.357955	0.0713516	tr|A0A2R6X546|A0A2R6X546_MARPO CTP synthase OS=Marchantia polymorpha OX=3197 GN=MARPO_0035s0030 PE=3 SV=1;tr|A0A2R6X547|A0A2R6X547_MARPO CTP synthase OS=Marchantia polymorpha OX=3197 GN=MARPO_0035s0030 PE=3 SV=1	22.7229	22.8871	22.9139	22.365	22.4588	22.6263	NA	NA	NA	+	SICK_free_ligase	12	12	12	19.1	19.1	19.1	66.695	0	60.647	4720000000	33	111	1.67766	0.0315138	3.69071	A0A2R6X546;A0A2R6X547	A0A2R6X546;A0A2R6X547	1730	MARPO_0035s0030	0.0210056
MARPO_0058s0006	A0A2R6WTU1	0.355914	0.2108	tr|A0A2R6WTU1|A0A2R6WTU1_MARPO Uncharacterized protein OS=Marchantia polymorpha OX=3197 GN=MARPO_0058s0006 PE=4 SV=1	24.6853	24.5616	24.653	24.1995	24.0421	24.5905	NA	NA	NA			24	24	24	63.8	63.8	63.8	28.358	0	323.31	46145000000	17	465	0.998496	0.106389	2.12877	A0A2R6WTU1	A0A2R6WTU1	1288	MARPO_0058s0006	0.100347
MARPO_0028s0093	A0A2R6X9J8	0.355818	0.0713516	tr|A0A2R6X9J8|A0A2R6X9J8_MARPO Uncharacterized protein OS=Marchantia polymorpha OX=3197 GN=MARPO_0028s0093 PE=4 SV=1	23.8676	23.7497	23.7853	23.3926	23.6197	23.3228	NA	NA	NA	+	SICK_free_ligase	17	17	17	63.7	63.7	63.7	20.944	0	139.9	12032000000	9	179	1.6806	0.0310534	3.69843	A0A2R6X9J8	A0A2R6X9J8	1913	MARPO_0028s0093	0.0208642
MARPO_0048s0084	A0A2R6WYN8	0.353737	0.0631055	tr|A0A2R6WYN8|A0A2R6WYN8_MARPO Uncharacterized protein OS=Marchantia polymorpha OX=3197 GN=MARPO_0048s0084 PE=3 SV=1	21.462	21.3262	21.3676	20.9041	21.0109	21.1796	NA	NA	NA	+	SICK_free_ligase	8	8	8	17.5	17.5	17.5	82.903	0	42.945	1540200000	44	65	1.7717	0.0272443	3.94306	A0A2R6WYN8	A0A2R6WYN8	1478	MARPO_0048s0084	0.0169162
MARPO_0049s0082	A0A2R6WY69	0.352234	0.785046	tr|A0A2R6WY69|A0A2R6WY69_MARPO L-lactate dehydrogenase OS=Marchantia polymorpha OX=3197 GN=MARPO_0049s0082 PE=3 SV=1	19.9468	21.5696	21.5573	19.6811	21.9579	20.3782	NA	NA	NA			5	5	5	17.5	17.5	17.5	41.429	0	18.351	1073000000	15	17	0.15247	0.807382	0.408351	A0A2R6WY69	A0A2R6WY69	1456	MARPO_0049s0082	0.70393
MARPO_0034s0094	A0A2R6X5Y3	0.351572	0.120768	tr|A0A2R6X5Y3|A0A2R6X5Y3_MARPO Mg-protoporphyrin IX chelatase OS=Marchantia polymorpha OX=3197 GN=MARPO_0034s0094 PE=3 SV=1	21.1207	20.9501	20.7032	20.5486	20.5784	20.5923	NA	NA	NA			3	3	3	8.7	8.7	8.7	83.749	0	20.097	560980000	45	13	1.34865	0.0550091	2.88454	A0A2R6X5Y3	A0A2R6X5Y3	1757	MARPO_0034s0094	0.0448079
MARPO_0206s0010	A0A2R6W0E4	0.351015	0.207575	tr|A0A2R6W0E4|A0A2R6W0E4_MARPO Malate dehydrogenase OS=Marchantia polymorpha OX=3197 GN=MARPO_0206s0010 PE=3 SV=1	23.1746	23.2877	23.3994	23.2234	22.8628	22.7225	NA	NA	NA			19	19	19	56.7	56.7	56.7	35.482	0	308.76	17658000000	17	317	1.01265	0.104762	2.15779	A0A2R6W0E4	A0A2R6W0E4	134	MARPO_0206s0010	0.0971298
MARPO_0070s0086	A0A2R6WP60	0.350617	0.163701	tr|A0A2R6WP60|A0A2R6WP60_MARPO Alpha-mannosidase OS=Marchantia polymorpha OX=3197 GN=MARPO_0070s0086 PE=3 SV=1	22.2204	22.1307	22.3305	21.6287	21.9366	22.0644	NA	NA	NA			15	15	15	18.9	18.9	18.9	119.23	0	79.873	3610700000	39	142	1.16411	0.0762323	2.47563	A0A2R6WP60	A0A2R6WP60	1099	MARPO_0070s0086	0.0685312
MARPO_0114s0042	A0A2R6WBK5	0.346923	0.0504258	tr|A0A2R6WBK5|A0A2R6WBK5_MARPO Uncharacterized protein OS=Marchantia polymorpha OX=3197 GN=MARPO_0114s0042 PE=4 SV=1	24.1688	24.3272	24.3361	23.8321	24.0346	23.9247	NA	NA	NA	+	SICK_free_ligase	5	5	5	52.3	52.3	52.3	12.055	0	67.846	9680600000	5	90	1.91281	0.0242228	4.34307	A0A2R6WBK5	A0A2R6WBK5	566	MARPO_0114s0042	0.0122234
MARPO_0035s0068	A0A2R6X5D1	0.346588	0.0902448	tr|A0A2R6X5D1|A0A2R6X5D1_MARPO 40S ribosomal protein S3a OS=Marchantia polymorpha OX=3197 GN=MARPO_0035s0068 PE=3 SV=1	25.6338	25.7209	25.637	25.2525	25.5145	25.185	NA	NA	NA	+	SICK_free_ligase	28	28	28	74.5	74.5	74.5	29.846	0	323.31	56409000000	15	508	1.53119	0.0388075	3.31807	A0A2R6X5D1	A0A2R6X5D1	1742	MARPO_0035s0068	0.0294316
MARPO_0026s0012	A0A2R6XAG8	0.344764	0.38547	tr|A0A2R6XAG8|A0A2R6XAG8_MARPO Uncharacterized protein OS=Marchantia polymorpha OX=3197 GN=MARPO_0026s0012 PE=4 SV=1;tr|A0A2R6XAH3|A0A2R6XAH3_MARPO Uncharacterized protein OS=Marchantia polymorpha OX=3197 GN=MARPO_0026s0012 PE=4 SV=1	22.391	22.5071	21.7982	21.7599	22.1634	21.7387	NA	NA	NA			3	3	3	7.9	7.9	7.9	72.006	0	7.9078	976310000	41	14	0.594226	0.264953	1.32912	A0A2R6XAG8;A0A2R6XAH3	A0A2R6XAG8;A0A2R6XAH3	1949	MARPO_0026s0012	0.25455
MARPO_0048s0103	A0A2R6WYR2	0.344133	0.0236476	tr|A0A2R6WYR2|A0A2R6WYR2_MARPO Uncharacterized protein OS=Marchantia polymorpha OX=3197 GN=MARPO_0048s0103 PE=4 SV=1	22.7175	22.6918	22.5353	22.3042	22.2936	22.3145	NA	NA	NA	+	SICK_free_ligase	12	12	12	40.4	40.4	40.4	42.227	0	75.646	3843500000	15	74	2.4134	0.0141245	6.00949	A0A2R6WYR2	A0A2R6WYR2	1481	MARPO_0048s0103	0.0038601
MARPO_0004s0145	A0A2R6XS01	0.342888	0.207575	tr|A0A2R6XS01|A0A2R6XS01_MARPO Uncharacterized protein OS=Marchantia polymorpha OX=3197 GN=MARPO_0004s0145 PE=4 SV=1	20.7965	21.1338	20.6006	20.4564	20.4849	20.5609	NA	NA	NA			10	10	10	18.5	18.5	18.5	75.193	0	75.329	1262600000	38	34	1.01326	0.104913	2.15904	A0A2R6XS01	A0A2R6XS01	2640	MARPO_0004s0145	0.0969936
MARPO_0163s0018	A0A2R6W3M3	0.341842	0.207821	tr|A0A2R6W3M3|A0A2R6W3M3_MARPO Uncharacterized protein OS=Marchantia polymorpha OX=3197 GN=MARPO_0163s0018 PE=3 SV=1	20.7787	20.7775	20.5506	20.1682	20.6317	20.2814	NA	NA	NA			13	13	10	27.5	27.5	23.7	60.634	0	40.176	1197500000	27	47	1.0102	0.105151	2.15275	A0A2R6W3M3;A0A2R6WK95	A0A2R6W3M3	257	MARPO_0163s0018	0.0976797
MARPO_0100s0027	A0A2R6WEP5	0.341607	0.367369	tr|A0A2R6WEP5|A0A2R6WEP5_MARPO Uncharacterized protein OS=Marchantia polymorpha OX=3197 GN=MARPO_0100s0027 PE=3 SV=1	20.7442	21.1752	20.8378	20.3039	20.984	20.4446	NA	NA	NA			10	10	10	45.4	45.4	45.4	20.273	0	31.932	1563600000	11	44	0.627272	0.24543	1.39352	A0A2R6WEP5	A0A2R6WEP5	710	MARPO_0100s0027	0.2359
MARPO_0055s0124	A0A2R6WVK6	0.340384	0.305854	tr|A0A2R6WVK6|A0A2R6WVK6_MARPO ATP-dependent Clp protease proteolytic subunit OS=Marchantia polymorpha OX=3197 GN=MARPO_0055s0124 PE=3 SV=1	21.6494	21.7381	21.6117	21.6969	20.9917	21.2893	NA	NA	NA			7	7	7	20.4	20.4	20.4	32.187	0	17.473	1904700000	17	68	0.752568	0.187612	1.63792	A0A2R6WVK6	A0A2R6WVK6	1360	tr|A0A2R6WVK6|A0A2R6WVK6_MARPO ATP-de	0.17678
MARPO_0037s0102	A0A2R6X4D8	0.340316	0.034057	tr|A0A2R6X4D8|A0A2R6X4D8_MARPO Uncharacterized protein OS=Marchantia polymorpha OX=3197 GN=MARPO_0037s0102 PE=3 SV=1;tr|A0A2R6X0T8|A0A2R6X0T8_MARPO Uncharacterized protein OS=Marchantia polymorpha OX=3197 GN=MARPO_0044s0132 PE=3 SV=1	23.918	23.9046	23.7735	23.6202	23.4676	23.4874	NA	NA	NA	+	SICK_free_ligase	11	11	11	52.3	52.3	52.3	17.131	0	28.128	13841000000	8	204	2.16193	0.0181137	5.11969	A0A2R6X4D8;A0A2R6X0T8	A0A2R6X4D8;A0A2R6X0T8	1552	MARPO_0037s0102	0.00688761
MARPO_0020s0109	A0A2R6XED3	0.34012	0.569708	tr|A0A2R6XED3|A0A2R6XED3_MARPO Lactoylglutathione lyase OS=Marchantia polymorpha OX=3197 GN=MARPO_0020s0109 PE=3 SV=1	23.1941	23.9014	23.8126	23.675	22.6424	23.5705	NA	NA	NA			17	17	17	33	33	33	40.115	0	121.31	15073000000	15	236	0.357236	0.516655	0.857918	A0A2R6XED3	A0A2R6XED3	2104	MARPO_0020s0109	0.439303
MARPO_0004s0033	A0A2R6XRL0	0.33953	0.680222	tr|A0A2R6XRL0|A0A2R6XRL0_MARPO Proteasome subunit alpha type OS=Marchantia polymorpha OX=3197 GN=MARPO_0004s0033 PE=3 SV=1	19.6776	20.4914	20.4196	19.9937	18.9746	20.6016	NA	NA	NA			4	4	4	17.9	17.9	17.9	25.588	0	7.7028	652270000	12	22	0.24835	0.679198	0.627314	A0A2R6XRL0	A0A2R6XRL0	2624	tr|A0A2R6XRL0|A0A2R6XRL0_MARPO Proteasome subunit alpha ty	0.564482
MARPO_0055s0109	A0A2R6WVH7	0.338476	0.0299779	tr|A0A2R6WVH7|A0A2R6WVH7_MARPO Pectinesterase OS=Marchantia polymorpha OX=3197 GN=MARPO_0055s0109 PE=4 SV=1	21.7959	21.6502	21.831	21.4038	21.4777	21.3801	NA	NA	NA	+	SICK_free_ligase	14	14	11	32.7	32.7	26.3	41.66	0	50.877	4369200000	21	160	2.24505	0.0175374	5.40114	A0A2R6WVH7	A0A2R6WVH7	1356	tr|A0A2R6WVH7|A0A2R6WVH7_MARPO	0.0056879
MARPO_0067s0015	A0A2R6WPY0	0.338049	0.75182	tr|A0A2R6WPY0|A0A2R6WPY0_MARPO Uncharacterized protein OS=Marchantia polymorpha OX=3197 GN=MARPO_0067s0015 PE=4 SV=1	20.8557	20.8564	20.7705	21.256	19.093	21.1195	NA	NA	NA			6	6	6	7.6	7.6	7.6	75.461	0	7.2048	486980000	29	13	0.184189	0.770663	0.482983	A0A2R6WPY0	A0A2R6WPY0	1133	MARPO_0067s0015	0.654352
	A7VM35	0.337884	0.0938655	tr|A7VM35|A7VM35_MARPO Receptor-like kinase OS=Marchantia polymorpha OX=3197 GN=MpRLK19 PE=2 SV=1;tr|A0A2R6WFE6|A0A2R6WFE6_MARPO Uncharacterized protein OS=Marchantia polymorpha OX=3197 GN=MARPO_0097s0050 PE=4 SV=1	25.3468	25.2457	25.1475	24.7645	25.0623	24.8997	NA	NA	NA	+	SICK_free_ligase	36	36	35	30.9	30.9	30.2	133.11	0	113.71	17626000000	60	362	1.50874	0.0409571	3.26301	A7VM35;A0A2R6WFE6;A0A2R6WIU0;A0A2R6VZ80;A0A2R6W812;A0A2R6WTN2;A7VM31;A0A2R6X3H3;A0A2R6XNB3;A0A2R6XNW3;A0A2R6XNV0;A0A2R6X3J3;A0A2R6WXD9;A0A2R6WK72;A0A2R6XNV1;A0A2R6X3H9;A0A2R6WSB2	A7VM35;A0A2R6WFE6	738	MpRLK19	0.0309927
MARPO_0050s0043	A0A2R6WXJ5	0.336856	0.0161211	tr|A0A2R6WXJ5|A0A2R6WXJ5_MARPO Plasma membrane ATPase OS=Marchantia polymorpha OX=3197 GN=MARPO_0050s0043 PE=3 SV=1	25.0992	25.0313	25.1308	24.7445	24.8157	24.6906	NA	NA	NA	+	SICK_free_ligase	50	50	27	47.3	47.3	30.4	104.76	0	323.31	57808000000	47	693	2.71031	0.0115978	7.22316	A0A2R6WXJ5	A0A2R6WXJ5	1437	MARPO_0050s0043	0.00194846
MARPO_0064s0033	A0A2R6WR75	0.336807	0.193043	tr|A0A2R6WR75|A0A2R6WR75_MARPO Uncharacterized protein OS=Marchantia polymorpha OX=3197 GN=MARPO_0064s0033 PE=3 SV=1	25.149	25.3877	24.9197	24.8531	24.9038	24.6891	NA	NA	NA			16	16	16	55.3	55.3	55.3	26.044	0	323.31	53861000000	10	384	1.05624	0.0951335	2.24786	A0A2R6WR75	A0A2R6WR75	1183	MARPO_0064s0033	0.0878535
MARPO_0046s0052	A0A2R6WZG4	0.331835	0.581023	tr|A0A2R6WZG4|A0A2R6WZG4_MARPO Uncharacterized protein OS=Marchantia polymorpha OX=3197 GN=MARPO_0046s0052 PE=4 SV=1	20.1876	20.769	21.2226	20.7444	19.8742	20.5651	NA	NA	NA			3	3	3	3.9	3.9	3.9	140.23	0	3.9442	350030000	58	8	0.343373	0.533561	0.829307	A0A2R6WZG4	A0A2R6WZG4	1507	MARPO_0046s0052	0.453552
MARPO_0102s0025	A0A2R6WE99	0.330568	0.103018	tr|A0A2R6WE99|A0A2R6WE99_MARPO Uncharacterized protein OS=Marchantia polymorpha OX=3197 GN=MARPO_0102s0025 PE=4 SV=1	23.6556	23.7467	23.7645	23.3061	23.5922	23.2768	NA	NA	NA	+	SICK_free_ligase	6	6	6	37.6	37.6	37.6	23.134	0	254.26	16970000000	8	170	1.44752	0.0465965	3.11542	A0A2R6WE99	A0A2R6WE99	694	MARPO_0102s0025	0.0356843
MARPO_0059s0074	A0A2R6WTG0	0.329316	0.067548	tr|A0A2R6WTG0|A0A2R6WTG0_MARPO Uncharacterized protein OS=Marchantia polymorpha OX=3197 GN=MARPO_0059s0074 PE=4 SV=1	24.0256	24.2969	24.0922	23.7603	23.8555	23.811	NA	NA	NA	+	SICK_free_ligase	35	35	34	80.2	80.2	80.2	39.52	0	323.31	21509000000	20	329	1.72738	0.0287024	3.82279	A0A2R6WTG0	A0A2R6WTG0	1269	MARPO_0059s0074	0.0187335
MARPO_0002s0067	A0A2R6XTY4	0.328405	0.344154	tr|A0A2R6XTY4|A0A2R6XTY4_MARPO Succinate dehydrogenase [ubiquinone] flavoprotein subunit, mitochondrial OS=Marchantia polymorpha OX=3197 GN=MARPO_0002s0067 PE=3 SV=1	22.1308	21.6703	22.0616	21.9681	21.4491	21.4602	NA	NA	NA			16	16	16	27	27	27	70.563	0	175.74	4954400000	27	147	0.666926	0.220895	1.47075	A0A2R6XTY4	A0A2R6XTY4	2720	MARPO_0002s0067	0.215315
MARPO_0019s0102	A0A2R6XEZ4	0.326719	0.0279858	tr|A0A2R6XEZ4|A0A2R6XEZ4_MARPO Uncharacterized protein OS=Marchantia polymorpha OX=3197 GN=MARPO_0019s0102 PE=3 SV=1	22.2225	22.2681	22.2352	22.0289	21.8471	21.8698	NA	NA	NA	+	SICK_free_ligase	14	14	14	46.9	46.9	46.9	28.626	0	85.474	4450100000	16	87	2.2897	0.0169004	5.55735	A0A2R6XEZ4;A0A2R6XKG5	A0A2R6XEZ4	2136	MARPO_0019s0102	0.00513217
MARPO_0070s0058	A0A2R6WP12	0.325939	0.735126	tr|A0A2R6WP12|A0A2R6WP12_MARPO Pyruvate kinase OS=Marchantia polymorpha OX=3197 GN=MARPO_0070s0058 PE=3 SV=1	20.6963	21.0186	20.8631	21.2839	19.2767	21.0395	NA	NA	NA			8	8	8	16.4	16.4	16.4	69.495	0	34.568	1197700000	33	20	0.195927	0.752	0.510003	A0A2R6WP12;A0A2R6WQT1	A0A2R6WP12	1090	MARPO_0070s0058	0.636902
MARPO_0069s0029	A0A2R6WPB9	0.32513	0.844025	tr|A0A2R6WPB9|A0A2R6WPB9_MARPO Uncharacterized protein OS=Marchantia polymorpha OX=3197 GN=MARPO_0069s0029 PE=4 SV=1	19.9608	21.6713	21.241	21.4496	18.6337	21.8144	NA	NA	NA			12	12	12	12.2	12.2	12.2	146	0	26.193	2255800000	72	45	0.103692	0.863896	0.288068	A0A2R6WPB9	A0A2R6WPB9	1107	MARPO_0069s0029	0.787604
MARPO_0078s0038	A0A2R6WLD2	0.323644	0.435418	tr|A0A2R6WLD2|A0A2R6WLD2_MARPO Uncharacterized protein OS=Marchantia polymorpha OX=3197 GN=MARPO_0078s0038 PE=3 SV=1	23.2707	23.0196	22.8295	23.1437	22.3063	22.6988	NA	NA	NA			21	21	21	49.4	49.4	49.4	46.863	0	175.06	13288000000	19	258	0.519548	0.322315	1.18302	A0A2R6WLD2	A0A2R6WLD2	994	MARPO_0078s0038	0.30231
MARPO_0134s0005	A0A2R6W7E6	0.321438	0.0818746	tr|A0A2R6W7E6|A0A2R6W7E6_MARPO Malate dehydrogenase OS=Marchantia polymorpha OX=3197 GN=MARPO_0134s0005 PE=3 SV=1	24.9513	24.6772	24.6946	24.5067	24.4179	24.4342	NA	NA	NA	+	SICK_free_ligase	28	28	26	47.1	47.1	47.1	36.367	0	323.31	52385000000	15	613	1.59089	0.0352759	3.46709	A0A2R6W7E6	A0A2R6W7E6	401	MARPO_0134s0005	0.0256515
MARPO_0015s0154	A0A2R6XGX2	0.320636	0.0477848	tr|A0A2R6XGX2|A0A2R6XGX2_MARPO Uncharacterized protein OS=Marchantia polymorpha OX=3197 GN=MARPO_0015s0154 PE=3 SV=1	23.2469	23.0825	23.0405	22.8411	22.8347	22.7321	NA	NA	NA	+	SICK_free_ligase	18	5	5	62.2	21.1	21.1	23.808	0	136.11	4578100000	10	42	1.94565	0.0234986	4.44009	A0A2R6XGX2	A0A2R6XGX2	2206	MARPO_0015s0154	0.0113332
	A0A140CZM7	0.320588	0.120833	tr|A0A140CZM7|A0A140CZM7_MARPO Flavodiiron protein B OS=Marchantia polymorpha OX=3197 GN=flvB PE=2 SV=1	21.7073	21.5475	21.9269	21.384	21.4407	21.3952	NA	NA	NA			7	7	7	19.3	19.3	19.3	71.941	0	24.023	2226000000	34	41	1.34643	0.0549058	2.87947	A0A140CZM7	A0A140CZM7	29	flvB	0.0450371
MARPO_0001s0030	A0A2R6XV21	0.320176	0.172772	tr|A0A2R6XV21|A0A2R6XV21_MARPO Reticulon-like protein OS=Marchantia polymorpha OX=3197 GN=MARPO_0001s0030 PE=4 SV=1	22.2398	22.2701	22.3291	22.1414	22.0312	21.706	NA	NA	NA			6	6	6	12	12	12	63.147	0	29.245	1903900000	30	29	1.12962	0.0821258	2.402	A0A2R6XV21	A0A2R6XV21	2781	MARPO_0001s0030	0.0741951
MARPO_0121s0008	A0A2R6W9X3	0.319825	0.342066	tr|A0A2R6W9X3|A0A2R6W9X3_MARPO Uncharacterized protein OS=Marchantia polymorpha OX=3197 GN=MARPO_0121s0008 PE=4 SV=1	24.7443	24.7353	24.7866	24.8618	24.2675	24.1774	NA	NA	NA			11	11	11	60.9	60.9	60.9	20.057	0	323.31	47457000000	10	348	0.674549	0.218681	1.48561	A0A2R6W9X3	A0A2R6W9X3	497	MARPO_0121s0008	0.211568
MARPO_0125s0020	A0A2R6W938	0.316458	0.328725	tr|A0A2R6W938|A0A2R6W938_MARPO Uncharacterized protein OS=Marchantia polymorpha OX=3197 GN=MARPO_0125s0020 PE=4 SV=1	22.6018	23.1543	22.7272	22.6109	22.6525	22.2706	NA	NA	NA			9	9	9	10.2	10.2	10.2	101.28	0	21.77	2715200000	28	61	0.698998	0.206903	1.53326	A0A2R6W938	A0A2R6W938	468	MARPO_0125s0020	0.199987
MARPO_0030s0128	A0A2R6X8H7	0.316144	0.831676	tr|A0A2R6X8H7|A0A2R6X8H7_MARPO Uncharacterized protein OS=Marchantia polymorpha OX=3197 GN=MARPO_0030s0128 PE=4 SV=1	19.8093	22.0167	22.1449	21.6622	19.6111	21.7491	NA	NA	NA			3	3	3	15.6	15.6	15.6	45.424	0	3.7211	398600000	17	4	0.111037	0.851376	0.306668	A0A2R6X8H7	A0A2R6X8H7	1861	MARPO_0030s0128	0.774397
MARPO_0097s0080	A0A2R6WFI5	0.314618	0.34231	tr|A0A2R6WFI5|A0A2R6WFI5_MARPO Uncharacterized protein OS=Marchantia polymorpha OX=3197 GN=MARPO_0097s0080 PE=3 SV=1	20.463	20.9117	20.4962	20.1212	20.1887	20.6171	NA	NA	NA			10	10	5	69.9	69.9	35.8	14.196	0	80.827	2279600000	6	55	0.673767	0.218713	1.48408	A0A2R6WFI5	A0A2R6WFI5	739	MARPO_0097s0080	0.21195
MARPO_0153s0010	A0A2R6W4Q1	0.313865	0.155543	tr|A0A2R6W4Q1|A0A2R6W4Q1_MARPO Uncharacterized protein OS=Marchantia polymorpha OX=3197 GN=MARPO_0153s0010 PE=3 SV=1	22.6223	22.7133	22.7824	22.1636	22.5021	22.5107	NA	NA	NA			3	3	3	25.4	25.4	25.4	14.972	0	73.321	2577300000	9	53	1.19623	0.0718086	2.54495	A0A2R6W4Q1	A0A2R6W4Q1	299	MARPO_0153s0010	0.0636456
MARPO_0053s0067	A0A2R6WWA9	0.313602	0.0752143	tr|A0A2R6WWA9|A0A2R6WWA9_MARPO Uncharacterized protein OS=Marchantia polymorpha OX=3197 GN=MARPO_0053s0067 PE=4 SV=1	23.4096	23.377	23.3074	23.2143	22.9695	22.9695	NA	NA	NA	+	SICK_free_ligase	12	12	12	44.4	44.4	44.4	43.45	0	144.06	5454500000	18	94	1.64492	0.0335336	3.60532	A0A2R6WWA9	A0A2R6WWA9	1390	MARPO_0053s0067	0.0226506
MARPO_0001s0109	A0A2R6XVB5	0.312484	0.139834	tr|A0A2R6XVB5|A0A2R6XVB5_MARPO Uncharacterized protein OS=Marchantia polymorpha OX=3197 GN=MARPO_0001s0109 PE=4 SV=1	22.6077	22.7807	22.4712	22.1764	22.3149	22.4308	NA	NA	NA			8	8	8	23.6	23.6	23.6	14.944	0	16.635	3952200000	6	85	1.26527	0.0628522	2.6965	A0A2R6XVB5	A0A2R6XVB5	2795	MARPO_0001s0109	0.0542907
MARPO_0025s0074	A0A2R6XB87	0.312437	0.14502	tr|A0A2R6XB87|A0A2R6XB87_MARPO Uncharacterized protein OS=Marchantia polymorpha OX=3197 GN=MARPO_0025s0074 PE=3 SV=1	23.0303	23.3115	23.1698	22.871	22.702	23.0012	NA	NA	NA			14	14	14	61.9	61.9	61.9	18.916	0	206.68	13002000000	9	234	1.23607	0.0644317	2.63196	A0A2R6XB87	A0A2R6XB87	1981	MARPO_0025s0074	0.0580668
MARPO_0031s0144	A0A2R6X7W1	0.312415	0.145991	tr|A0A2R6X7W1|A0A2R6X7W1_MARPO Uncharacterized protein OS=Marchantia polymorpha OX=3197 GN=MARPO_0031s0144 PE=3 SV=1	24.257	24.1616	24.0235	24.0002	23.6613	23.8434	NA	NA	NA			36	32	32	47.3	43.4	43.4	72.55	0	323.31	29156000000	32	398	1.23244	0.0650909	2.62399	A0A2R6X7W1	A0A2R6X7W1	1838	MARPO_0031s0144	0.0585539
MARPO_0005s0245	A0A2R6XRG0	0.311893	0.0256735	tr|A0A2R6XRG0|A0A2R6XRG0_MARPO Uncharacterized protein OS=Marchantia polymorpha OX=3197 GN=MARPO_0005s0245 PE=3 SV=1	22.1216	22.1791	22.2738	21.8575	21.9408	21.8404	NA	NA	NA	+	SICK_free_ligase	7	7	7	32.6	32.6	32.6	24.727	0	32.426	1984500000	11	37	2.3461	0.0152	5.75988	A0A2R6XRG0	A0A2R6XRG0	2621	MARPO_0005s0245	0.00450716
MARPO_0171s0003	A0A2R6W2S9	0.309767	0.303199	tr|A0A2R6W2S9|A0A2R6W2S9_MARPO Uncharacterized protein OS=Marchantia polymorpha OX=3197 GN=MARPO_0171s0003 PE=4 SV=1	23.9212	23.9789	24.1584	23.4259	23.679	24.0244	NA	NA	NA			12	12	12	54.6	54.6	54.6	24.32	0	137.83	16291000000	13	211	0.759408	0.184061	1.65132	A0A2R6W2S9	A0A2R6W2S9	224	MARPO_0171s0003	0.174017
MARPO_0001s0436	A0A2R6XWK2	0.308067	0.229469	tr|A0A2R6XWK2|A0A2R6XWK2_MARPO Uncharacterized protein OS=Marchantia polymorpha OX=3197 GN=MARPO_0001s0436 PE=3 SV=1	23.4935	23.2814	23.384	23.2538	22.8009	23.18	NA	NA	NA			29	29	29	75.6	75.6	75.6	43.631	0	195.37	19854000000	18	420	0.941187	0.121034	2.01227	A0A2R6XWK2;A0A2R6WQL0	A0A2R6XWK2	2853	MARPO_0001s0436	0.114502
MARPO_0116s0042	A0A2R6WB25	0.305389	0.24946	tr|A0A2R6WB25|A0A2R6WB25_MARPO Uncharacterized protein OS=Marchantia polymorpha OX=3197 GN=MARPO_0116s0042 PE=4 SV=1	27.12	26.6402	26.9643	26.5111	26.7598	26.5375	NA	NA	NA			11	11	11	46.1	46.1	46.1	17.195	0	173.18	63228000000	9	245	0.878684	0.13839	1.88688	A0A2R6WB25	A0A2R6WB25	553	MARPO_0116s0042	0.132226
MARPO_0014s0155	A0A2R6XHS3	0.304544	0.047597	tr|A0A2R6XHS3|A0A2R6XHS3_MARPO Uncharacterized protein OS=Marchantia polymorpha OX=3197 GN=MARPO_0014s0155 PE=4 SV=1	22.3828	22.3923	22.3793	22.0415	21.9865	22.2128	NA	NA	NA	+	SICK_free_ligase	6	6	6	16.8	16.8	16.8	54.308	0	18.349	1781700000	23	37	1.95265	0.0234928	4.46096	A0A2R6XHS3	A0A2R6XHS3	2247	MARPO_0014s0155	0.011152
MARPO_0067s0088	A0A2R6WQB5	0.303509	0.321547	tr|A0A2R6WQB5|A0A2R6WQB5_MARPO Glucose-6-phosphate 1-dehydrogenase OS=Marchantia polymorpha OX=3197 GN=MARPO_0067s0088 PE=3 SV=1;tr|A0A2R6WQC0|A0A2R6WQC0_MARPO Glucose-6-phosphate 1-dehydrogenase OS=Marchantia polymorpha OX=3197 GN=MARPO_0067s0088 PE=3 SV=	22.0265	21.4362	21.4787	21.2997	21.4173	21.314	NA	NA	NA			6	6	5	16.8	16.8	14.8	66.191	0	32.561	1945000000	29	51	0.716368	0.20249	1.56715	A0A2R6WQB5;A0A2R6WQC0;A0A2R6WQ79;A0A2R6WQA5	A0A2R6WQB5;A0A2R6WQC0;A0A2R6WQ79;A0A2R6WQA5	1145	MARPO_0067s0088	0.192147
MARPO_0011s0195	A0A2R6XKD7	0.303476	0.789215	tr|A0A2R6XKD7|A0A2R6XKD7_MARPO Uncharacterized protein OS=Marchantia polymorpha OX=3197 GN=MARPO_0011s0195 PE=3 SV=1	21.5278	20.1786	21.6913	21.4256	21.4235	19.6382	NA	NA	NA			2	2	2	12.8	12.8	12.8	19.063	0	5.6975	948250000	8	14	0.147749	0.811472	0.397022	A0A2R6XKD7	A0A2R6XKD7	2355	MARPO_0011s0195	0.711624
MARPO_0007s0191	A0A2R6XNW6	0.303331	0.152149	tr|A0A2R6XNW6|A0A2R6XNW6_MARPO Uncharacterized protein OS=Marchantia polymorpha OX=3197 GN=MARPO_0007s0191 PE=3 SV=1	24.9174	25.0405	25.2092	24.8305	24.5887	24.838	NA	NA	NA			11	11	11	55.4	55.4	55.4	17.713	0	187.56	20848000000	9	189	1.21086	0.0689482	2.57676	A0A2R6XNW6	A0A2R6XNW6	2500	MARPO_0007s0191	0.0615377
MARPO_0008s0172	A0A2R6XMT0	0.303145	0.093163	tr|A0A2R6XMT0|A0A2R6XMT0_MARPO Beta-amylase OS=Marchantia polymorpha OX=3197 GN=MARPO_0008s0172 PE=3 SV=1	22.3954	22.1692	22.2747	21.9725	21.8651	22.0923	NA	NA	NA	+	SICK_free_ligase	9	9	9	27.8	27.8	27.8	50.879	0	105.48	3018100000	23	89	1.51289	0.0407787	3.27315	A0A2R6XMT0	A0A2R6XMT0	2446	MARPO_0008s0172	0.0306979
MARPO_0105s0038	A0A2R6WDJ2	0.301661	0.296049	tr|A0A2R6WDJ2|A0A2R6WDJ2_MARPO Uncharacterized protein OS=Marchantia polymorpha OX=3197 GN=MARPO_0105s0038 PE=3 SV=1	22.3127	22.4376	22.2056	21.6942	22.1092	22.2475	NA	NA	NA			25	25	25	37.3	37.3	37.3	75.965	0	183.28	8795100000	32	200	0.775429	0.176486	1.68274	A0A2R6WDJ2	A0A2R6WDJ2	650	MARPO_0105s0038	0.167715
MARPO_0035s0014	A0A2R6X527	0.301582	0.11434	tr|A0A2R6X527|A0A2R6X527_MARPO Glyceraldehyde-3-phosphate dehydrogenase OS=Marchantia polymorpha OX=3197 GN=MARPO_0035s0014 PE=3 SV=1	24.3746	24.4764	24.6987	24.15	24.2246	24.2703	NA	NA	NA			30	30	21	59.5	59.5	48.4	45.752	0	323.31	32574000000	25	475	1.38107	0.052067	2.95928	A0A2R6X527	A0A2R6X527	1727	MARPO_0035s0014	0.0415843
MARPO_0030s0100	A0A2R6X8E5	0.299803	0.219924	tr|A0A2R6X8E5|A0A2R6X8E5_MARPO Uncharacterized protein OS=Marchantia polymorpha OX=3197 GN=MARPO_0030s0100 PE=4 SV=1	24.6228	24.6396	24.2792	24.0669	24.3616	24.2137	NA	NA	NA			22	22	7	53.6	53.6	16.7	29.744	0	129.4	22908000000	12	279	0.968544	0.113536	2.06768	A0A2R6X8E5	A0A2R6X8E5	1858	MARPO_0030s0100	0.107512
MARPO_0002s0056	A0A2R6XTX1	0.299274	0.321547	tr|A0A2R6XTX1|A0A2R6XTX1_MARPO Coatomer subunit epsilon OS=Marchantia polymorpha OX=3197 GN=MARPO_0002s0056 PE=3 SV=1	22.1166	22.0662	22.1161	21.8266	22.1158	21.4587	NA	NA	NA			6	6	6	18.5	18.5	18.5	32.369	0	11.575	1663200000	14	53	0.716755	0.202719	1.56791	A0A2R6XTX1	A0A2R6XTX1	2718	MARPO_0002s0056	0.191975
MARPO_0041s0020	A0A2R6X1Y7	0.299	0.828404	tr|A0A2R6X1Y7|A0A2R6X1Y7_MARPO Uncharacterized protein OS=Marchantia polymorpha OX=3197 GN=MARPO_0041s0020 PE=4 SV=1	20.1301	21.9452	19.6324	21.386	19.1335	20.2912	NA	NA	NA			16	16	15	33.1	33.1	31.7	53.096	0	94.105	2264400000	26	64	0.113259	0.848067	0.31226	A0A2R6X1Y7	A0A2R6X1Y7	1609	MARPO_0041s0020	0.770444
MARPO_0056s0040	A0A2R6WUN2	0.294334	0.0184692	tr|A0A2R6WUN2|A0A2R6WUN2_MARPO Uncharacterized protein OS=Marchantia polymorpha OX=3197 GN=MARPO_0056s0040 PE=4 SV=1	24.0938	24.1668	24.1363	23.7761	23.8304	23.9074	NA	NA	NA	+	SICK_free_ligase	29	29	29	72.3	72.3	72.3	33.986	0	323.31	38305000000	20	616	2.60091	0.0137313	6.75347	A0A2R6WUN2	A0A2R6WUN2	1322	MARPO_0056s0040	0.00250662
MARPO_0023s0052	A0A2R6XC86	0.290419	0.656003	tr|A0A2R6XC86|A0A2R6XC86_MARPO Uncharacterized protein OS=Marchantia polymorpha OX=3197 GN=MARPO_0023s0052 PE=4 SV=1	21.9083	22.4687	21.0554	21.7854	21.3325	21.4432	NA	NA	NA			11	11	11	13.2	13.2	13.2	112.27	0	20.347	1617300000	50	50	0.268358	0.644352	0.670845	A0A2R6XC86	A0A2R6XC86	2018	MARPO_0023s0052	0.539066
MARPO_0120s0028	A0A2R6WA75	0.290183	0.76029	tr|A0A2R6WA75|A0A2R6WA75_MARPO Uncharacterized protein OS=Marchantia polymorpha OX=3197 GN=MARPO_0120s0028 PE=4 SV=1	21.0762	20.953	20.7011	21.0217	19.4232	21.4147	NA	NA	NA			6	6	6	13.3	13.3	13.3	86.392	0	8.1679	491640000	40	15	0.178105	0.780594	0.468859	A0A2R6WA75	A0A2R6WA75	511	MARPO_0120s0028	0.663583
MARPO_0077s0025	A0A2R6WLF3	0.289251	0.785046	tr|A0A2R6WLF3|A0A2R6WLF3_MARPO Uncharacterized protein OS=Marchantia polymorpha OX=3197 GN=MARPO_0077s0025 PE=4 SV=1	21.8565	19.4056	20.6046	20.361	20.2567	20.3812	NA	NA	NA			7	7	7	21.1	21.1	21.1	35.596	0	19.778	1095500000	15	50	0.152406	0.806846	0.408196	A0A2R6WLF3	A0A2R6WLF3	997	MARPO_0077s0025	0.704035
MARPO_0004s0109	A0A2R6XS10	0.287695	0.165706	tr|A0A2R6XS10|A0A2R6XS10_MARPO Uncharacterized protein OS=Marchantia polymorpha OX=3197 GN=MARPO_0004s0109 PE=4 SV=1	24.5222	24.2686	24.6084	24.2437	24.2285	24.0641	NA	NA	NA			20	20	20	44.3	44.3	44.3	34.837	0	217.77	29075000000	20	457	1.15566	0.0780962	2.45752	A0A2R6XS10	A0A2R6XS10	2643	MARPO_0004s0109	0.0698775
MARPO_0043s0097	A0A2R6X187	0.286407	0.0764813	tr|A0A2R6X187|A0A2R6X187_MARPO Uncharacterized protein OS=Marchantia polymorpha OX=3197 GN=MARPO_0043s0097 PE=4 SV=1;tr|A0A2R6X183|A0A2R6X183_MARPO Uncharacterized protein OS=Marchantia polymorpha OX=3197 GN=MARPO_0043s0097 PE=4 SV=1	22.4953	22.2967	22.5242	22.1022	22.2219	22.133	NA	NA	NA	+	SICK_free_ligase	10	10	10	40.3	40.3	40.3	31.57	0	153.75	4747300000	14	114	1.63524	0.0344072	3.58032	A0A2R6X187;A0A2R6X183	A0A2R6X187;A0A2R6X183	1571	MARPO_0043s0097	0.0231611
MARPO_0187s0016	A0A2R6W1H8	0.286395	0.00510879	tr|A0A2R6W1H8|A0A2R6W1H8_MARPO Uncharacterized protein OS=Marchantia polymorpha OX=3197 GN=MARPO_0187s0016 PE=4 SV=1	27.1859	27.1691	27.2142	26.9354	26.8909	26.8838	NA	NA	NA	+	SICK_free_ligase	91	91	91	72.5	72.5	72.5	90.787	0	323.31	961000000000	43	3676	3.79014	0.00204255	13.7493	A0A2R6W1H8;A0A2R6WRD3	A0A2R6W1H8	178	MARPO_0187s0016	0.000162129
MARPO_0062s0069	A0A2R6WS16	0.285943	0.268187	tr|A0A2R6WS16|A0A2R6WS16_MARPO Uncharacterized protein OS=Marchantia polymorpha OX=3197 GN=MARPO_0062s0069 PE=4 SV=1	21.4604	21.3285	21.8488	21.2652	21.2143	21.3004	NA	NA	NA			13	13	13	29	29	29	59.762	0	181.31	3332400000	32	86	0.839	0.153337	1.80804	A0A2R6WS16	A0A2R6WS16	1210	MARPO_0062s0069	0.144877
MARPO_0096s0051	A0A2R6WFS8	0.285051	0.0615385	tr|A0A2R6WFS8|A0A2R6WFS8_MARPO Alpha-1,4 glucan phosphorylase OS=Marchantia polymorpha OX=3197 GN=MARPO_0096s0051 PE=3 SV=1	23.5219	23.4189	23.3079	23.1315	23.0693	23.1927	NA	NA	NA	+	SICK_free_ligase	38	38	38	46.2	46.2	46.2	106.74	0	275.89	15524000000	51	313	1.79066	0.0272391	3.99527	A0A2R6WFS8	A0A2R6WFS8	753	MARPO_0096s0051	0.0161936
MARPO_0007s0277	A0A2R6XP82	0.28476	0.120872	tr|A0A2R6XP82|A0A2R6XP82_MARPO Uncharacterized protein OS=Marchantia polymorpha OX=3197 GN=MARPO_0007s0277 PE=3 SV=1	23.8199	23.8117	23.9651	23.6025	23.7169	23.4229	NA	NA	NA			3	3	3	55	55	55	11.322	0	26.205	2713900000	3	37	1.34489	0.0548065	2.87594	A0A2R6XP82	A0A2R6XP82	2513	MARPO_0007s0277	0.0451973
MARPO_0005s0021	A0A2R6XQF3	0.281132	0.0254555	tr|A0A2R6XQF3|A0A2R6XQF3_MARPO Uncharacterized protein OS=Marchantia polymorpha OX=3197 GN=MARPO_0005s0021 PE=4 SV=1;tr|A0A2R6XQH7|A0A2R6XQH7_MARPO Uncharacterized protein OS=Marchantia polymorpha OX=3197 GN=MARPO_0005s0021 PE=4 SV=1;tr|A0A2R6XQM4|A0A2R6XQ	22.9832	22.9638	22.9079	22.7253	22.5866	22.6995	NA	NA	NA	+	SICK_free_ligase	8	8	8	32.7	32.7	32.7	35.392	0	13.169	3571600000	16	54	2.3651	0.0149801	5.82947	A0A2R6XQF3;A0A2R6XQH7;A0A2R6XQM4;A0A2R6XQH2	A0A2R6XQF3;A0A2R6XQH7;A0A2R6XQM4;A0A2R6XQH2	2559	MARPO_0005s0021	0.0043142
MARPO_0103s0018	A0A2R6WDX3	0.280167	0.106993	tr|A0A2R6WDX3|A0A2R6WDX3_MARPO Uncharacterized protein OS=Marchantia polymorpha OX=3197 GN=MARPO_0103s0018 PE=4 SV=1	21.7947	21.6483	21.7294	21.3422	21.3845	21.6052	NA	NA	NA	+	SICK_free_ligase	6	6	6	14.4	14.4	14.4	41.126	0	33.031	2138800000	19	51	1.41996	0.048654	3.05015	A0A2R6WDX3	A0A2R6WDX3	670	MARPO_0103s0018	0.0380226
MARPO_0061s0046	A0A2R6WSF5	0.279846	0.187438	tr|A0A2R6WSF5|A0A2R6WSF5_MARPO Uncharacterized protein OS=Marchantia polymorpha OX=3197 GN=MARPO_0061s0046 PE=4 SV=1;tr|A0A2R6WSG7|A0A2R6WSG7_MARPO Uncharacterized protein OS=Marchantia polymorpha OX=3197 GN=MARPO_0061s0046 PE=4 SV=1	21.5345	21.6189	21.3824	21.4331	21.1469	21.1162	NA	NA	NA			7	7	7	5.7	5.7	5.7	209.07	0	16.457	1036100000	80	25	1.07514	0.091012	2.28723	A0A2R6WSF5;A0A2R6WSG7	A0A2R6WSF5;A0A2R6WSG7	1223	MARPO_0061s0046	0.084113
MARPO_0002s0215	A0A2R6XUH9	0.279675	0.348426	tr|A0A2R6XUH9|A0A2R6XUH9_MARPO Isocitrate dehydrogenase [NAD] subunit, mitochondrial OS=Marchantia polymorpha OX=3197 GN=MARPO_0002s0215 PE=3 SV=1	22.7262	22.1766	22.178	22.0482	22.1953	21.9983	NA	NA	NA			15	15	15	33.3	33.3	33.3	42.961	0	54.405	7004300000	23	169	0.658563	0.224609	1.45446	A0A2R6XUH9	A0A2R6XUH9	2745	MARPO_0002s0215	0.219501
MARPO_0008s0188	A0A2R6XMV7	0.278805	0.239036	tr|A0A2R6XMV7|A0A2R6XMV7_MARPO Phospho-2-dehydro-3-deoxyheptonate aldolase OS=Marchantia polymorpha OX=3197 GN=MARPO_0008s0188 PE=3 SV=1	23.2073	23.0319	22.7951	22.6362	22.6729	22.8887	NA	NA	NA			16	16	16	26.2	26.2	26.2	58.88	0	99.583	10059000000	28	207	0.909567	0.12963	1.94864	A0A2R6XMV7	A0A2R6XMV7	2449	MARPO_0008s0188	0.123149
MARPO_0158s0010	A0A0A7H9F7	0.278532	0.128036	tr|A0A0A7H9F7|A0A0A7H9F7_MARPO Tubulin beta chain OS=Marchantia polymorpha OX=3197 GN=TUB2 PE=3 SV=1	24.8598	24.7528	24.9166	24.7185	24.5571	24.418	NA	NA	NA			24	4	3	45.4	13.3	7.4	49.67	0	98.366	9653100000	20	86	1.31489	0.05745	2.8077	A0A0A7H9F7	A0A0A7H9F7	5	TUB2	0.04843
MARPO_4078s0001	A0A2R6VXB0	0.278373	0.171235	tr|A0A2R6VXB0|A0A2R6VXB0_MARPO Uncharacterized protein (Fragment) OS=Marchantia polymorpha OX=3197 GN=MARPO_4078s0001 PE=4 SV=1	22.7253	23.0675	22.7313	22.5939	22.5747	22.5203	NA	NA	NA			17	17	17	47.3	47.3	47.3	41.142	0	323.31	18373000000	16	293	1.1364	0.0817623	2.4164	A0A2R6VXB0;A0A2R6VYQ3	A0A2R6VXB0	62	MARPO_4078s0001	0.0730466
MARPO_0006s0300	A0A2R6XQD7	0.278297	0.10472	tr|A0A2R6XQD7|A0A2R6XQD7_MARPO Uncharacterized protein OS=Marchantia polymorpha OX=3197 GN=MARPO_0006s0300 PE=4 SV=1	23.6723	23.6874	23.9155	23.459	23.5642	23.4171	NA	NA	NA	+	SICK_free_ligase	6	6	6	45.4	45.4	45.4	11.647	0	186.34	4545100000	5	61	1.43744	0.0472326	3.09147	A0A2R6XQD7	A0A2R6XQD7	2554	MARPO_0006s0300	0.0365223
MARPO_0002s0259	A0A2R6XUN5	0.27655	0.179881	tr|A0A2R6XUN5|A0A2R6XUN5_MARPO Uncharacterized protein OS=Marchantia polymorpha OX=3197 GN=MARPO_0002s0259 PE=4 SV=1	23.047	23.1857	23.4326	22.9044	22.9162	23.015	NA	NA	NA			23	23	23	38.1	38.1	38.1	79.755	0	115.18	9705900000	30	169	1.10093	0.087184	2.34133	A0A2R6XUN5	A0A2R6XUN5	2755	MARPO_0002s0259	0.0792631
MARPO_0111s0015	A0A2R6WC69	0.275295	0.168352	tr|A0A2R6WC69|A0A2R6WC69_MARPO Uncharacterized protein OS=Marchantia polymorpha OX=3197 GN=MARPO_0111s0015 PE=4 SV=1	21.5759	21.5056	21.8092	21.4249	21.4163	21.2236	NA	NA	NA			11	11	11	18.8	18.8	18.8	89.393	0	34.331	1956200000	43	54	1.14707	0.0793301	2.43915	A0A2R6WC69	A0A2R6WC69	593	MARPO_0111s0015	0.071274
MARPO_0006s0241 MARPO_0006s0264	A0A2R6XQA2	0.274801	0.178418	tr|A0A2R6XQA2|A0A2R6XQA2_MARPO Ribosomal protein OS=Marchantia polymorpha OX=3197 GN=MARPO_0006s0241 PE=3 SV=1	24.6592	24.75	24.6577	24.5382	24.1898	24.5145	NA	NA	NA			18	18	18	58.3	58.3	58.3	24.619	0	294.43	33901000000	10	328	1.10956	0.0852031	2.35951	A0A2R6XQA2;A0A2R6XQ53	A0A2R6XQA2	2549	MARPO_0006s0241	0.0777041
MARPO_0179s0026	A0A2R6W270	0.273991	0.602367	tr|A0A2R6W270|A0A2R6W270_MARPO Uncharacterized protein OS=Marchantia polymorpha OX=3197 GN=MARPO_0179s0026 PE=3 SV=1	23.1619	23.8381	22.663	22.8897	23.1349	22.8164	NA	NA	NA			8	8	8	45	45	45	16.404	0	76.214	11562000000	10	165	0.316976	0.566866	0.774299	A0A2R6W270	A0A2R6W270	201	MARPO_0179s0026	0.481975
MARPO_0002s0049	A0A2R6XTX4	0.273856	0.0121359	tr|A0A2R6XTX4|A0A2R6XTX4_MARPO Uncharacterized protein OS=Marchantia polymorpha OX=3197 GN=MARPO_0002s0049 PE=4 SV=1	26.6301	26.5374	26.5975	26.3115	26.3489	26.283	NA	NA	NA	+	SICK_free_ligase	305	305	305	89.3	89.3	89.3	248.41	0	323.31	2330000000000	127	11140	2.93051	0.0111608	8.25727	A0A2R6XTX4	A0A2R6XTX4	2719	MARPO_0002s0049	0.00117352
MARPO_0061s0118	A0A2R6WSQ6	0.273649	0.70519	tr|A0A2R6WSQ6|A0A2R6WSQ6_MARPO Uncharacterized protein OS=Marchantia polymorpha OX=3197 GN=MARPO_0061s0118 PE=4 SV=1	22.5197	24.0215	23.4906	22.7411	23.1619	23.3077	NA	NA	NA			6	6	6	64.4	64.4	64.4	13.808	0	49.364	7727400000	5	140	0.22718	0.71518	0.58055	A0A2R6WSQ6	A0A2R6WSQ6	1239	MARPO_0061s0118	0.59268
MARPO_0179s0014	A0A2R6W248	0.273361	0.38241	tr|A0A2R6W248|A0A2R6W248_MARPO Uncharacterized protein OS=Marchantia polymorpha OX=3197 GN=MARPO_0179s0014 PE=4 SV=1	22.9034	23.1013	23.2377	23.0474	22.9176	22.4573	NA	NA	NA			10	10	10	31.7	31.7	31.7	45.074	0	19.068	2845500000	25	46	0.600952	0.259831	1.34224	A0A2R6W248	A0A2R6W248	197	MARPO_0179s0014	0.250639
MARPO_0153s0012	A0A2R6W4R1	0.271229	0.435089	tr|A0A2R6W4R1|A0A2R6W4R1_MARPO Exocyst subunit Exo70 family protein OS=Marchantia polymorpha OX=3197 GN=MARPO_0153s0012 PE=3 SV=1	22.6553	22.8308	22.1264	22.2084	22.4377	22.1529	NA	NA	NA			12	12	12	22.5	22.5	22.5	77.008	0	53.12	3255400000	37	90	0.520406	0.32201	1.18471	A0A2R6W4R1	A0A2R6W4R1	302	MARPO_0153s0012	0.301713
MARPO_0015s0120	A0A2R6XGV7	0.267843	0.318079	tr|A0A2R6XGV7|A0A2R6XGV7_MARPO Uncharacterized protein OS=Marchantia polymorpha OX=3197 GN=MARPO_0015s0120 PE=3 SV=1	23.7104	23.5748	23.909	23.4311	23.2428	23.7169	NA	NA	NA			60	24	24	74.3	33.7	33.7	71.256	0	203.84	19540000000	38	412	0.727503	0.198986	1.5889	A0A2R6XGV7	A0A2R6XGV7	2203	MARPO_0015s0120	0.187282
MARPO_0061s0088	A0A2R6WSL2	0.267487	0.290353	tr|A0A2R6WSL2|A0A2R6WSL2_MARPO Glutamine synthetase OS=Marchantia polymorpha OX=3197 GN=MARPO_0061s0088 PE=3 SV=1	25.1099	24.6922	24.8647	24.7889	24.629	24.4464	NA	NA	NA			30	30	30	49.8	49.8	49.8	46.013	0	323.31	58803000000	18	751	0.789075	0.173013	1.70955	A0A2R6WSL2	A0A2R6WSL2	1230	MARPO_0061s0088	0.162527
MARPO_0009s0078	A0A2R6XLN3	0.265935	0.0786167	tr|A0A2R6XLN3|A0A2R6XLN3_MARPO Uncharacterized protein OS=Marchantia polymorpha OX=3197 GN=MARPO_0009s0078 PE=4 SV=1	24.0308	24.0467	24.2072	23.7871	23.9283	23.7715	NA	NA	NA	+	SICK_free_ligase	11	11	11	36.1	36.1	36.1	40.836	0	99.573	5712600000	20	84	1.61703	0.0351736	3.53356	A0A2R6XLN3	A0A2R6XLN3	2401	MARPO_0009s0078	0.024153
MARPO_0116s0033	A0A2R6WB18	0.262466	0.0256605	tr|A0A2R6WB18|A0A2R6WB18_MARPO Uncharacterized protein OS=Marchantia polymorpha OX=3197 GN=MARPO_0116s0033 PE=4 SV=1	25.7229	25.8679	25.7691	25.5071	25.5553	25.5101	NA	NA	NA	+	SICK_free_ligase	47	47	47	78.5	78.5	78.5	44.603	0	323.31	82330000000	19	777	2.34799	0.0152587	5.76678	A0A2R6WB18	A0A2R6WB18	551	MARPO_0116s0033	0.00448756
MARPO_0013s0086	A0A2R6XIC1	0.261145	0.0574352	tr|A0A2R6XIC1|A0A2R6XIC1_MARPO Uncharacterized protein OS=Marchantia polymorpha OX=3197 GN=MARPO_0013s0086 PE=4 SV=1	23.8929	23.9109	23.8285	23.5107	23.6263	23.7118	NA	NA	NA	+	SICK_free_ligase	49	49	49	39.7	39.7	39.7	112.34	0	323.31	50073000000	55	895	1.83524	0.0256277	4.1199	A0A2R6XIC1	A0A2R6XIC1	2275	MARPO_0013s0086	0.0146136
MARPO_0115s0030	I7KJM2	0.260956	0.096878	tr|I7KJM2|I7KJM2_MARPO PSII subunit PsbQ OS=Marchantia polymorpha OX=3197 GN=psbQ PE=4 SV=1	25.1156	25.2078	25.0955	24.9001	24.9943	24.7416	NA	NA	NA	+	SICK_free_ligase	27	27	27	59.9	59.9	59.9	24.001	0	323.31	71603000000	13	565	1.48449	0.0436088	3.20411	I7KJM2	I7KJM2	2915	psbQ	0.0327724
MARPO_0007s0275	A0A2R6XP88	0.260052	0.14252	tr|A0A2R6XP88|A0A2R6XP88_MARPO Superoxide dismutase [Cu-Zn] OS=Marchantia polymorpha OX=3197 GN=MARPO_0007s0275 PE=3 SV=1	24.3759	24.4517	24.3813	24.1876	24.2795	23.9616	NA	NA	NA			7	7	7	74.5	74.5	74.5	16.375	0	226.86	8202400000	9	90	1.25149	0.0640962	2.66595	A0A2R6XP88	A0A2R6XP88	2514	tr|A0A2R6XP88|A0A2R6XP88_MARPO Su	0.0560421
MARPO_0111s0026	I7KMR8	0.258516	0.3069	tr|I7KMR8|I7KMR8_MARPO Peptidyl-prolyl cis-trans isomerase OS=Marchantia polymorpha OX=3197 GN=pnsl5 PE=3 SV=1	22.1694	21.886	22.0991	21.7623	21.5782	22.0384	NA	NA	NA			11	11	11	46.8	46.8	46.8	26.431	0	146.56	11296000000	13	167	0.748747	0.189679	1.63044	I7KMR8;A0A2R6XJX8	I7KMR8	2917	tr|I7KMR8|I7KMR8_MARPO	0.178342
MARPO_0062s0041	A0A2R6WRY4	0.257521	0.0751522	tr|A0A2R6WRY4|A0A2R6WRY4_MARPO Ferredoxin--NADP reductase, chloroplastic OS=Marchantia polymorpha OX=3197 GN=MARPO_0062s0041 PE=3 SV=1	22.3256	22.1808	22.4128	22.0119	22.0459	22.0889	NA	NA	NA	+	SICK_free_ligase	23	23	23	51.2	51.2	51.2	41.192	0	97.129	16185000000	23	441	1.6485	0.0333756	3.6146	A0A2R6WRY4	A0A2R6WRY4	1208	MARPO_0062s0041	0.0224647
MARPO_0003s0041	A0A2R6XSS2	0.256893	0.435418	tr|A0A2R6XSS2|A0A2R6XSS2_MARPO Uncharacterized protein OS=Marchantia polymorpha OX=3197 GN=MARPO_0003s0041 PE=4 SV=1	23.318	23.2351	23.0457	22.8659	23.3242	22.638	NA	NA	NA			6	6	6	26.7	26.7	26.7	21.015	0	57.191	3158100000	8	26	0.519233	0.322352	1.1824	A0A2R6XSS2	A0A2R6XSS2	2676	MARPO_0003s0041	0.302529
MARPO_0081s0061	A0A2R6WKE8	0.256597	0.0786167	tr|A0A2R6WKE8|A0A2R6WKE8_MARPO Uncharacterized protein OS=Marchantia polymorpha OX=3197 GN=MARPO_0081s0061 PE=4 SV=1	22.6459	22.463	22.5797	22.3778	22.2122	22.329	NA	NA	NA	+	SICK_free_ligase	9	9	9	21.9	21.9	21.9	55.43	0	41.825	3707700000	28	90	1.61709	0.0352511	3.53373	A0A2R6WKE8	A0A2R6WKE8	944	MARPO_0081s0061	0.0241494
MARPO_0181s0002	A0A2R6W1X0	0.252618	0.717964	tr|A0A2R6W1X0|A0A2R6W1X0_MARPO Uncharacterized protein OS=Marchantia polymorpha OX=3197 GN=MARPO_0181s0002 PE=4 SV=1	20.3271	20.2574	20.5928	20.5838	19.2425	20.5931	NA	NA	NA			8	8	8	36	36	36	15.7	0	30.813	1673200000	9	59	0.213087	0.730571	0.548975	A0A2R6W1X0	A0A2R6W1X0	193	MARPO_0181s0002	0.612227
MARPO_0029s0117	A0A2R6X957	0.252118	0.554272	tr|A0A2R6X957|A0A2R6X957_MARPO Histone deacetylase OS=Marchantia polymorpha OX=3197 GN=MARPO_0029s0117 PE=4 SV=1	20.1342	20.8779	20.9646	20.1999	20.5142	20.5062	NA	NA	NA			4	4	4	11.7	11.7	11.7	49.575	0	8.0549	887400000	22	20	0.373101	0.496693	0.890447	A0A2R6X957	A0A2R6X957	1894	MARPO_0029s0117	0.423544
MARPO_0025s0092	A0A2R6XBC6	0.248366	0.520968	tr|A0A2R6XBC6|A0A2R6XBC6_MARPO Uncharacterized protein OS=Marchantia polymorpha OX=3197 GN=MARPO_0025s0092 PE=4 SV=1	22.5358	22.966	22.6541	22.7563	22.6204	22.0342	NA	NA	NA			36	36	36	32.9	32.9	32.9	167.79	0	197.34	7686200000	74	219	0.412352	0.446018	0.970069	A0A2R6XBC6	A0A2R6XBC6	1984	MARPO_0025s0092	0.386944
MARPO_0075s0058	A0A2R6WM70	0.247864	0.219673	tr|A0A2R6WM70|A0A2R6WM70_MARPO Uncharacterized protein OS=Marchantia polymorpha OX=3197 GN=MARPO_0075s0058 PE=4 SV=1	21.3296	21.6976	21.4426	21.1825	21.3411	21.2026	NA	NA	NA			8	8	8	23.7	23.7	23.7	66.807	0	25.274	1955200000	24	26	0.970002	0.113701	2.07065	A0A2R6WM70	A0A2R6WM70	1028	MARPO_0075s0058	0.107151
MARPO_0028s0038	A0A2R6X9D3	0.24604	0.179881	tr|A0A2R6X9D3|A0A2R6X9D3_MARPO Uncharacterized protein OS=Marchantia polymorpha OX=3197 GN=MARPO_0028s0038 PE=4 SV=1	22.5375	22.866	22.8359	22.5099	22.5057	22.4856	NA	NA	NA			8	8	8	44.9	44.9	44.9	25.091	0	28.022	3970700000	16	66	1.10066	0.0870505	2.34076	A0A2R6X9D3	A0A2R6X9D3	1907	MARPO_0028s0038	0.0793127
MARPO_0142s0006	A0A2R6W691	0.244949	0.565591	tr|A0A2R6W691|A0A2R6W691_MARPO Uncharacterized protein OS=Marchantia polymorpha OX=3197 GN=MARPO_0142s0006 PE=4 SV=1	22.2217	22.442	22.0641	22.3634	22.1361	21.4935	NA	NA	NA			15	15	15	34	34	34	56.773	0	125.04	4789500000	30	120	0.361507	0.51207	0.866697	A0A2R6W691	A0A2R6W691	351	MARPO_0142s0006	0.435003
MARPO_0058s0025	A0A2R6WTQ2	0.243464	0.522782	tr|A0A2R6WTQ2|A0A2R6WTQ2_MARPO Uncharacterized protein OS=Marchantia polymorpha OX=3197 GN=MARPO_0058s0025 PE=3 SV=1	23.4697	23.7703	23.4942	23.5637	23.5722	22.868	NA	NA	NA			32	32	32	46.4	46.4	46.4	63.648	0	323.31	16945000000	32	371	0.409536	0.449088	0.964393	A0A2R6WTQ2	A0A2R6WTQ2	1282	MARPO_0058s0025	0.389461
MARPO_0062s0076	A0A2R6WS28	0.238208	0.298489	tr|A0A2R6WS28|A0A2R6WS28_MARPO Uncharacterized protein OS=Marchantia polymorpha OX=3197 GN=MARPO_0062s0076 PE=3 SV=1	22.0031	21.9963	22.0921	21.5296	21.8447	22.0027	NA	NA	NA			8	8	8	9.3	9.3	9.3	109.54	0	19.281	3294100000	49	36	0.769997	0.17858	1.67208	A0A2R6WS28	A0A2R6WS28	1211	MARPO_0062s0076	0.169826
MARPO_0083s0033	A0A2R6WJM1	0.237017	0.336694	tr|A0A2R6WJM1|A0A2R6WJM1_MARPO Uncharacterized protein OS=Marchantia polymorpha OX=3197 GN=MARPO_0083s0033 PE=4 SV=1	21.8104	22.0014	22.136	21.4975	21.9055	21.8337	NA	NA	NA			10	10	10	29.7	29.7	29.7	45.68	0	65.472	3595600000	24	76	0.685431	0.214433	1.50681	A0A2R6WJM1	A0A2R6WJM1	903	MARPO_0083s0033	0.206333
MARPO_0002s0181	A0A2R6XUC3	0.236702	0.500103	tr|A0A2R6XUC3|A0A2R6XUC3_MARPO Uncharacterized protein OS=Marchantia polymorpha OX=3197 GN=MARPO_0002s0181 PE=3 SV=1	21.9647	21.2794	21.8029	21.2406	21.5827	21.5136	NA	NA	NA			14	14	14	22.4	22.4	22.4	122.34	0	56.456	2756300000	56	41	0.438072	0.413119	1.02168	A0A2R6XUC3	A0A2R6XUC3	2739	MARPO_0002s0181	0.364693
MARPO_0003s0166	A0A2R6XT49	0.235102	0.0961075	tr|A0A2R6XT49|A0A2R6XT49_MARPO Cysteine proteinase inhibitor OS=Marchantia polymorpha OX=3197 GN=MARPO_0003s0166 PE=3 SV=1;tr|A0A2R6XT63|A0A2R6XT63_MARPO Cysteine proteinase inhibitor OS=Marchantia polymorpha OX=3197 GN=MARPO_0003s0166 PE=3 SV=1	23.0429	22.9076	23.0481	22.7808	22.8533	22.6593	NA	NA	NA	+	SICK_free_ligase	11	11	11	41.6	41.6	41.6	25.732	0	104.26	8278900000	11	101	1.49272	0.0429818	3.22403	A0A2R6XT49;A0A2R6XT63	A0A2R6XT49;A0A2R6XT63	2692	MARPO_0003s0166	0.0321572
MARPO_0001s0479	A0A2R6XWR5	0.228716	0.485079	tr|A0A2R6XWR5|A0A2R6XWR5_MARPO Uncharacterized protein OS=Marchantia polymorpha OX=3197 GN=MARPO_0001s0479 PE=4 SV=1	20.5558	20.1104	19.8402	20.055	19.8974	19.868	NA	NA	NA			8	8	8	32.4	32.4	32.4	29.48	0	32.045	1247800000	11	39	0.455359	0.391779	1.05616	A0A2R6XWR5	A0A2R6XWR5	2865	MARPO_0001s0479	0.350462
MARPO_0040s0084	A0A2R6X2U6	0.228444	0.370508	tr|A0A2R6X2U6|A0A2R6X2U6_MARPO Uncharacterized protein OS=Marchantia polymorpha OX=3197 GN=MARPO_0040s0084 PE=4 SV=1	21.3665	21.3384	21.839	21.2678	21.2432	21.3476	NA	NA	NA			8	8	8	16.8	16.8	16.8	80.149	0	182.39	2078900000	38	38	0.620846	0.249237	1.38101	A0A2R6X2U6	A0A2R6X2U6	1646	MARPO_0040s0084	0.239416
	A0A0E3DAC6	0.226186	0.0242791	tr|A0A0E3DAC6|A0A0E3DAC6_MARPO Elongation factor 1-alpha OS=Marchantia polymorpha OX=3197 GN=EF1alpha PE=2 SV=1	27.1847	27.2299	27.3099	27.0106	26.9996	27.0357	NA	NA	NA	+	SICK_free_ligase	33	33	8	53.2	53.2	19.5	49.308	0	323.31	203000000000	25	1056	2.39262	0.0137814	5.9315	A0A0E3DAC6;A0A2R6WWU1;A0A2R6W5X8;A0A2R6W5W6;A0A2R6W5Y3;A0A2R6X3I1;A0A2R6WDT7	A0A0E3DAC6	9	EF1alpha	0.00404926
MARPO_0027s0043	A0A2R6X9Z8	0.225983	0.0233435	tr|A0A2R6X9Z8|A0A2R6X9Z8_MARPO Uncharacterized protein OS=Marchantia polymorpha OX=3197 GN=MARPO_0027s0043 PE=4 SV=1	23.7303	23.7574	23.7655	23.5152	23.5912	23.4689	NA	NA	NA	+	SICK_free_ligase	15	15	15	28	28	28	72.583	0	145.92	5888600000	26	117	2.43098	0.0139404	6.07615	A0A2R6X9Z8	A0A2R6X9Z8	1933	MARPO_0027s0043	0.00370697
MARPO_0101s0064	A0A2R6WEK8	0.225507	0.126913	tr|A0A2R6WEK8|A0A2R6WEK8_MARPO Uncharacterized protein OS=Marchantia polymorpha OX=3197 GN=MARPO_0101s0064 PE=4 SV=1	24.1549	24.2085	24.1359	23.7905	24.0449	23.9874	NA	NA	NA			21	21	21	48.5	48.5	48.5	42.67	0	163.87	23388000000	23	386	1.31964	0.0573309	2.81846	A0A2R6WEK8	A0A2R6WEK8	706	MARPO_0101s0064	0.0479029
MARPO_0078s0040	A0A2R6WL93	0.224995	0.0834431	tr|A0A2R6WL93|A0A2R6WL93_MARPO Uncharacterized protein OS=Marchantia polymorpha OX=3197 GN=MARPO_0078s0040 PE=4 SV=1	21.3498	21.3082	21.4623	21.0913	21.1132	21.2408	NA	NA	NA	+	SICK_free_ligase	9	9	9	12.3	12.3	12.3	127.73	0	20.609	811180000	60	43	1.57799	0.0357868	3.43458	A0A2R6WL93	A0A2R6WL93	989	MARPO_0078s0040	0.0264246
MARPO_0113s0004	A0A2R6WBN3	0.223603	0.259637	tr|A0A2R6WBN3|A0A2R6WBN3_MARPO Uncharacterized protein OS=Marchantia polymorpha OX=3197 GN=MARPO_0113s0004 PE=3 SV=1	23.3546	23.0896	23.3484	23.1955	23.0193	22.907	NA	NA	NA			44	44	44	46.7	46.7	46.7	102.96	0	227.57	16542000000	48	301	0.858013	0.146169	1.84575	A0A2R6WBN3	A0A2R6WBN3	569	MARPO_0113s0004	0.138672
MARPO_0029s0126	A0A2R6X940	0.221204	0.241548	tr|A0A2R6X940|A0A2R6X940_MARPO Uncharacterized protein OS=Marchantia polymorpha OX=3197 GN=MARPO_0029s0126 PE=4 SV=1	21.1213	21.0081	20.7867	20.6881	20.6957	20.8687	NA	NA	NA			11	11	11	10.8	10.8	10.8	138.86	0	17.073	1207500000	59	24	0.900347	0.13162	1.93016	A0A2R6X940	A0A2R6X940	1890	MARPO_0029s0126	0.125792
MARPO_0158s0031	A0A2R6W481	0.22105	0.453511	tr|A0A2R6W481|A0A2R6W481_MARPO Uncharacterized protein OS=Marchantia polymorpha OX=3197 GN=MARPO_0158s0031 PE=3 SV=1	23.8145	23.9843	23.9948	23.9924	23.3602	23.7779	NA	NA	NA			10	10	2	66.7	66.7	17.9	13.51	0	57.383	11832000000	6	183	0.495683	0.346807	1.13604	A0A2R6W481	A0A2R6W481	277	MARPO_0158s0031	0.319387
MARPO_0157s0004	A0A2R6W4F2	0.220203	0.137287	tr|A0A2R6W4F2|A0A2R6W4F2_MARPO Uncharacterized protein OS=Marchantia polymorpha OX=3197 GN=MARPO_0157s0004 PE=3 SV=1	24.4919	24.4641	24.278	24.1948	24.1106	24.268	NA	NA	NA			19	19	10	65.2	65.2	40.9	26.437	0	100.14	19447000000	16	300	1.27401	0.0617979	2.71595	A0A2R6W4F2	A0A2R6W4F2	288	MARPO_0157s0004	0.0532091
MARPO_0091s0076	A0A2R6WHA2	0.219854	0.295886	tr|A0A2R6WHA2|A0A2R6WHA2_MARPO Uncharacterized protein OS=Marchantia polymorpha OX=3197 GN=MARPO_0091s0076 PE=4 SV=1	21.8627	21.6385	21.7799	21.3147	21.6563	21.6507	NA	NA	NA			4	4	4	23.9	23.9	23.9	18.753	0	107.05	1521200000	9	45	0.776187	0.176344	1.68423	A0A2R6WHA2	A0A2R6WHA2	798	MARPO_0091s0076	0.167422
MARPO_0057s0026	A0A2R6WU63	0.218587	0.207821	tr|A0A2R6WU63|A0A2R6WU63_MARPO Uncharacterized protein OS=Marchantia polymorpha OX=3197 GN=MARPO_0057s0026 PE=4 SV=1	22.9754	22.8032	23.0935	22.7569	22.6323	22.8272	NA	NA	NA			18	18	18	84.1	84.1	84.1	17.318	0	323.31	12679000000	10	241	1.00795	0.104841	2.14814	A0A2R6WU63	A0A2R6WU63	1301	MARPO_0057s0026	0.0981862
MARPO_0038s0009	A0A2R6X3G7	0.2184	0.364722	tr|A0A2R6X3G7|A0A2R6X3G7_MARPO Uncharacterized protein OS=Marchantia polymorpha OX=3197 GN=MARPO_0038s0009 PE=3 SV=1;tr|A0A2R6X3I0|A0A2R6X3I0_MARPO Uncharacterized protein OS=Marchantia polymorpha OX=3197 GN=MARPO_0038s0009 PE=3 SV=1	23.1587	23.0696	23.1241	22.7925	23.2016	22.7032	NA	NA	NA			17	17	17	50.7	50.7	50.7	41.75	0	177.25	9356100000	16	179	0.63234	0.24181	1.40339	A0A2R6X3G7;A0A2R6X3I0	A0A2R6X3G7;A0A2R6X3I0	1667	MARPO_0038s0009	0.233163
MARPO_0080s0038	A0A2R6WKM8	0.217684	0.223795	tr|A0A2R6WKM8|A0A2R6WKM8_MARPO Eukaryotic translation initiation factor 3 subunit A OS=Marchantia polymorpha OX=3197 GN=MARPO_0080s0038 PE=3 SV=1	25.5222	25.3723	25.7286	25.2773	25.3618	25.3309	NA	NA	NA			54	54	54	45.9	45.9	45.9	127.61	0	323.31	31410000000	62	448	0.959768	0.115388	2.04987	A0A2R6WKM8	A0A2R6WKM8	956	MARPO_0080s0038	0.109706
MARPO_0040s0085	A0A2R6X2S3	0.217299	0.529222	tr|A0A2R6X2S3|A0A2R6X2S3_MARPO Uncharacterized protein OS=Marchantia polymorpha OX=3197 GN=MARPO_0040s0085 PE=4 SV=1	22.6672	22.7301	22.5106	22.5712	22.6992	21.9857	NA	NA	NA			9	9	9	21.3	21.3	21.3	50.371	0	40.043	2324500000	21	35	0.401594	0.459521	0.948357	A0A2R6X2S3	A0A2R6X2S3	1642	MARPO_0040s0085	0.396649
MARPO_0125s0005	A0A2R6W915	0.217211	0.0183258	tr|A0A2R6W915|A0A2R6W915_MARPO Catalase OS=Marchantia polymorpha OX=3197 GN=MARPO_0125s0005 PE=3 SV=1	23.8905	23.8094	23.8733	23.6754	23.6052	23.641	NA	NA	NA	+	SICK_free_ligase	29	29	25	59.3	59.3	53.9	56.508	0	323.31	30717000000	23	499	2.61303	0.0134619	6.80413	A0A2R6W915	A0A2R6W915	463	MARPO_0125s0005	0.00243766
MARPO_0013s0121	A0A2R6XIL1	0.216791	0.370462	tr|A0A2R6XIL1|A0A2R6XIL1_MARPO Profilin OS=Marchantia polymorpha OX=3197 GN=MARPO_0013s0121 PE=3 SV=1;tr|A0A2R6XIH2|A0A2R6XIH2_MARPO Profilin OS=Marchantia polymorpha OX=3197 GN=MARPO_0013s0121 PE=3 SV=1	22.6959	22.8131	22.7888	22.2564	22.6198	22.7712	NA	NA	NA			5	5	5	71.2	71.2	71.2	14.505	0	142.81	3002000000	9	61	0.621354	0.249368	1.382	A0A2R6XIL1;A0A2R6XIH2	A0A2R6XIL1;A0A2R6XIH2	2286	MARPO_0013s0121	0.239137
MARPO_0005s0275	A0A2R6XRE6	0.215703	0.207821	tr|A0A2R6XRE6|A0A2R6XRE6_MARPO Uncharacterized protein OS=Marchantia polymorpha OX=3197 GN=MARPO_0005s0275 PE=3 SV=1	21.6259	21.6381	21.5823	21.5949	21.274	21.3302	NA	NA	NA			5	5	5	23.6	23.6	23.6	31.707	0	11.547	1317200000	13	16	1.00838	0.104837	2.14903	A0A2R6XRE6	A0A2R6XRE6	2615	MARPO_0005s0275	0.0980881
MARPO_0004s0061	A0A2R6XRP2	0.214482	0.545632	tr|A0A2R6XRP2|A0A2R6XRP2_MARPO Uncharacterized protein OS=Marchantia polymorpha OX=3197 GN=MARPO_0004s0061 PE=4 SV=1	21.8593	21.7564	22.401	21.8337	21.5537	21.9859	NA	NA	NA			12	12	12	50.7	50.7	50.7	29.888	0	70.379	4462900000	13	125	0.380961	0.484326	0.906484	A0A2R6XRP2	A0A2R6XRP2	2628	MARPO_0004s0061	0.415948
MARPO_0164s0015	A0A2R6W3H9	0.213699	0.0713516	tr|A0A2R6W3H9|A0A2R6W3H9_MARPO Uncharacterized protein OS=Marchantia polymorpha OX=3197 GN=MARPO_0164s0015 PE=4 SV=1;tr|A0A2R6W3I0|A0A2R6W3I0_MARPO Uncharacterized protein OS=Marchantia polymorpha OX=3197 GN=MARPO_0164s0015 PE=4 SV=1	23.3782	23.4408	23.4855	23.2201	23.1371	23.3062	NA	NA	NA	+	SICK_free_ligase	12	12	3	58.7	58.7	25.5	20.609	0	45.113	8318500000	11	139	1.678	0.0315862	3.6916	A0A2R6W3H9;A0A2R6W3I0	A0A2R6W3H9;A0A2R6W3I0	252	MARPO_0164s0015	0.0209893
MARPO_0026s0118	A0A2R6XAW9	0.213563	0.850929	tr|A0A2R6XAW9|A0A2R6XAW9_MARPO Uncharacterized protein OS=Marchantia polymorpha OX=3197 GN=MARPO_0026s0118 PE=3 SV=1;tr|A0A2R6XAV9|A0A2R6XAV9_MARPO Uncharacterized protein OS=Marchantia polymorpha OX=3197 GN=MARPO_0026s0117 PE=3 SV=1	22.3893	21.4075	19.7165	20.9841	20.8316	21.0569	NA	NA	NA			4	4	4	11.1	11.1	11.1	52.46	0	25.698	1362000000	18	33	0.0976469	0.870233	0.272615	A0A2R6XAW9;A0A2R6XAV9	A0A2R6XAW9;A0A2R6XAV9	1964	MARPO_0026s0118	0.798644
MARPO_0030s0090	A0A2R6X8C7	0.210079	0.906321	tr|A0A2R6X8C7|A0A2R6X8C7_MARPO Uncharacterized protein OS=Marchantia polymorpha OX=3197 GN=MARPO_0030s0090 PE=3 SV=1	21.5724	21.8416	20.2052	18.9376	22.4307	21.6207	NA	NA	NA			12	12	12	42.2	42.2	42.2	47.174	0	72.394	2646200000	24	53	0.062317	0.919155	0.179421	A0A2R6X8C7	A0A2R6X8C7	1854	MARPO_0030s0090	0.866329
MARPO_0191s0002	A0A2R6W158	0.209464	0.304167	tr|A0A2R6W158|A0A2R6W158_MARPO Tubulin alpha chain OS=Marchantia polymorpha OX=3197 GN=MARPO_0191s0002 PE=3 SV=1	25.3293	25.7663	25.5013	25.3297	25.3272	25.3116	NA	NA	NA			23	7	3	51	20.6	9.8	49.637	0	313.96	32375000000	21	202	0.757004	0.185953	1.64661	A0A2R6W158	A0A2R6W158	162	MARPO_0191s0002	0.174983
MARPO_0080s0007	A0A2R6WKJ2	0.20826	0.729749	tr|A0A2R6WKJ2|A0A2R6WKJ2_MARPO Uncharacterized protein OS=Marchantia polymorpha OX=3197 GN=MARPO_0080s0007 PE=4 SV=1	25.8309	25.8118	25.1461	24.8309	25.9496	25.3835	NA	NA	NA			14	14	14	65.1	65.1	65.1	14.668	0	69.177	28828000000	7	204	0.204262	0.74406	0.529007	A0A2R6WKJ2	A0A2R6WKJ2	952	MARPO_0080s0007	0.624796
MARPO_0023s0016	A0A2R6XC30	0.207495	0.701282	tr|A0A2R6XC30|A0A2R6XC30_MARPO Uncharacterized protein OS=Marchantia polymorpha OX=3197 GN=MARPO_0023s0016 PE=4 SV=1	22.4943	23.5255	23.1745	23.1662	22.5382	22.8674	NA	NA	NA			12	12	12	45.6	45.6	45.6	21.439	0	98.985	10136000000	11	164	0.230541	0.709984	0.588027	A0A2R6XC30	A0A2R6XC30	2008	MARPO_0023s0016	0.588111
MARPO_0034s0002	A0A2R6X5K6	0.20621	0.275823	tr|A0A2R6X5K6|A0A2R6X5K6_MARPO Uncharacterized protein OS=Marchantia polymorpha OX=3197 GN=MARPO_0034s0002 PE=4 SV=1	20.6144	20.3576	20.414	20.4112	20.2449	20.1112	NA	NA	NA			3	3	3	33	33	33	12.315	0	7.8292	694500000	5	9	0.818767	0.160044	1.76804	A0A2R6X5K6	A0A2R6X5K6	1750	MARPO_0034s0002	0.151786
MARPO_0029s0048	A0A2R6X8V2	0.206179	0.731911	tr|A0A2R6X8V2|A0A2R6X8V2_MARPO Uncharacterized protein OS=Marchantia polymorpha OX=3197 GN=MARPO_0029s0048 PE=4 SV=1	23.7962	23.6125	24.0655	22.897	23.834	24.1246	NA	NA	NA			11	11	11	42.6	42.6	42.6	42.078	0	167.22	6344600000	18	159	0.202293	0.746951	0.52453	A0A2R6X8V2	A0A2R6X8V2	1879	MARPO_0029s0048	0.627635
MARPO_0047s0031	A0A2R6WYW5	0.204814	0.0969688	tr|A0A2R6WYW5|A0A2R6WYW5_MARPO Uncharacterized protein OS=Marchantia polymorpha OX=3197 GN=MARPO_0047s0031 PE=3 SV=1	21.4104	21.523	21.6226	21.328	21.2775	21.336	NA	NA	NA	+	SICK_free_ligase	12	12	12	9.7	9.7	9.7	156.13	0	32.203	2450700000	71	61	1.48322	0.0437131	3.20103	A0A2R6WYW5	A0A2R6WYW5	1484	MARPO_0047s0031	0.0328686
MARPO_0168s0012	A0A2R6W360	0.204648	0.106993	tr|A0A2R6W360|A0A2R6W360_MARPO Uncharacterized protein OS=Marchantia polymorpha OX=3197 GN=MARPO_0168s0012 PE=4 SV=1	23.2023	23.12	23.0597	22.8804	23.0273	22.8603	NA	NA	NA	+	SICK_free_ligase	17	17	17	37.8	37.8	37.8	36.311	0	114.1	10139000000	17	276	1.4235	0.0487816	3.0585	A0A2R6W360	A0A2R6W360	237	MARPO_0168s0012	0.0377138
	A0A0P0YPT8	0.20318	0.159215	tr|A0A0P0YPT8|A0A0P0YPT8_MARPO Translocase of chloroplast OS=Marchantia polymorpha OX=3197 GN=MpTOC34 PE=2 SV=1	22.4496	22.5029	22.3103	22.2007	22.324	22.1286	NA	NA	NA			8	8	8	23.9	23.9	23.9	39.247	0	17.065	3120900000	19	74	1.18009	0.0733355	2.51002	A0A0P0YPT8	A0A0P0YPT8	27	MpTOC34	0.0660556
MARPO_0052s0126	A0A2R6WWW6	0.201246	0.88397	tr|A0A2R6WWW6|A0A2R6WWW6_MARPO Uncharacterized protein OS=Marchantia polymorpha OX=3197 GN=MARPO_0052s0126 PE=4 SV=1	20.9978	19.4964	21.1594	21.1758	21.0243	18.8497	NA	NA	NA			6	6	6	15.2	15.2	15.2	44.748	0	20.377	1521100000	20	56	0.0770597	0.899296	0.21894	A0A2R6WWW6	A0A2R6WWW6	1415	MARPO_0052s0126	0.837414
MARPO_0033s0043	A0A2R6X694	0.200673	0.361079	tr|A0A2R6X694|A0A2R6X694_MARPO S-(hydroxymethyl)glutathione dehydrogenase OS=Marchantia polymorpha OX=3197 GN=MARPO_0033s0043 PE=3 SV=1	24.4314	24.0444	24.1223	24.1345	23.9986	23.863	NA	NA	NA			13	13	13	42.4	42.4	42.4	40.68	0	190.63	17991000000	18	268	0.638441	0.238422	1.41528	A0A2R6X694	A0A2R6X694	1768	MARPO_0033s0043	0.229911
MARPO_0015s0153	A0A2R6XGZ3	0.200335	0.242752	tr|A0A2R6XGZ3|A0A2R6XGZ3_MARPO Uncharacterized protein OS=Marchantia polymorpha OX=3197 GN=MARPO_0015s0153 PE=3 SV=1	24.1778	24.0728	23.9317	23.9223	23.7085	23.9506	NA	NA	NA			14	14	14	53.5	53.5	53.5	15.62	0	65.925	12639000000	7	171	0.893855	0.132745	1.91717	A0A2R6XGZ3	A0A2R6XGZ3	2208	MARPO_0015s0153	0.127686
MARPO_0116s0015	A0A2R6WB00	0.198279	0.322102	tr|A0A2R6WB00|A0A2R6WB00_MARPO Uncharacterized protein OS=Marchantia polymorpha OX=3197 GN=MARPO_0116s0015 PE=4 SV=1	22.4857	22.3802	22.5004	22.432	22.3147	22.0248	NA	NA	NA			16	16	16	28.3	28.3	28.3	57.095	0	118.89	6926700000	28	164	0.714638	0.203089	1.56378	A0A2R6WB00	A0A2R6WB00	550	MARPO_0116s0015	0.192913
MARPO_0036s0007	A0A2R6X4G6	0.197959	0.312279	tr|A0A2R6X4G6|A0A2R6X4G6_MARPO Uncharacterized protein OS=Marchantia polymorpha OX=3197 GN=MARPO_0036s0007 PE=4 SV=1	21.223	21.5911	21.2935	21.2076	21.0748	21.2312	NA	NA	NA			5	5	5	29.2	29.2	29.2	26.129	0	23.661	1762700000	16	52	0.738996	0.193114	1.61137	A0A2R6X4G6	A0A2R6X4G6	1702	MARPO_0036s0007	0.182391
MARPO_0005s0074	A0A2R6XQU9	0.195129	0.0546705	tr|A0A2R6XQU9|A0A2R6XQU9_MARPO Uncharacterized protein OS=Marchantia polymorpha OX=3197 GN=MARPO_0005s0074 PE=3 SV=1	23.4997	23.4428	23.3529	23.2007	23.2555	23.2538	NA	NA	NA	+	SICK_free_ligase	29	28	28	57.4	57.4	57.4	51.315	0	285.14	22797000000	23	382	1.86578	0.0252141	4.20677	A0A2R6XQU9	A0A2R6XQU9	2582	MARPO_0005s0074	0.0136215
MARPO_0072s0036	A0A2R6WN59	0.194408	0.444471	tr|A0A2R6WN59|A0A2R6WN59_MARPO UTP--glucose-1-phosphate uridylyltransferase OS=Marchantia polymorpha OX=3197 GN=MARPO_0072s0036 PE=3 SV=1	22.9392	22.9169	23.1092	23.1061	22.6474	22.6286	NA	NA	NA			36	36	36	69.7	69.7	69.7	52.281	0	241.36	17883000000	28	406	0.508129	0.333571	1.16057	A0A2R6WN59	A0A2R6WN59	1064	MARPO_0072s0036	0.310364
MARPO_0050s0058	A0A2R6WXM0	0.193819	0.120833	tr|A0A2R6WXM0|A0A2R6WXM0_MARPO Uncharacterized protein OS=Marchantia polymorpha OX=3197 GN=MARPO_0050s0058 PE=4 SV=1	26.8413	27.0117	26.8075	26.7058	26.6481	26.7251	NA	NA	NA			3	3	2	26.2	26.2	26.2	9.2374	0	53.82	39141000000	5	245	1.34692	0.0550054	2.8806	A0A2R6WXM0	A0A2R6WXM0	1441	MARPO_0050s0058	0.0449858
MARPO_0052s0107	A0A2R6WWU9	0.192343	0.415128	tr|A0A2R6WWU9|A0A2R6WWU9_MARPO Uncharacterized protein OS=Marchantia polymorpha OX=3197 GN=MARPO_0052s0107 PE=3 SV=1	22.021	21.6255	22.0827	21.6002	21.7556	21.7963	NA	NA	NA			17	17	17	38.1	38.1	38.1	51.177	0	65.418	3101200000	23	88	0.548318	0.29774	1.23944	A0A2R6WWU9	A0A2R6WWU9	1411	MARPO_0052s0107	0.282932
MARPO_0043s0053	A0A2R6X119	0.192175	0.828404	tr|A0A2R6X119|A0A2R6X119_MARPO Uncharacterized protein OS=Marchantia polymorpha OX=3197 GN=MARPO_0043s0053 PE=4 SV=1	20.7403	19.2181	20.8744	19.4599	20.4045	20.3919	NA	NA	NA			3	3	3	18.2	18.2	18.2	31.259	0	7.6958	757310000	13	20	0.113063	0.847768	0.311768	A0A2R6X119	A0A2R6X119	1563	MARPO_0043s0053	0.770791
MARPO_0157s0018	A0A2R6W4A0	0.190936	0.305161	tr|A0A2R6W4A0|A0A2R6W4A0_MARPO Uncharacterized protein OS=Marchantia polymorpha OX=3197 GN=MARPO_0157s0018 PE=4 SV=1	22.301	22.0944	22.1035	21.8621	22.1634	21.9006	NA	NA	NA			8	8	8	23.5	23.5	23.5	44.697	0	44.835	2610600000	18	57	0.755077	0.186359	1.64284	A0A2R6W4A0	A0A2R6W4A0	280	MARPO_0157s0018	0.175761
MARPO_0070s0092	A0A2R6WP62	0.188035	0.701042	tr|A0A2R6WP62|A0A2R6WP62_MARPO Uncharacterized protein OS=Marchantia polymorpha OX=3197 GN=MARPO_0070s0092 PE=4 SV=1	19.616	19.3759	19.8221	19.9658	19.3138	18.9702	NA	NA	NA			13	13	13	26.8	26.8	26.8	59.762	0	27.538	1137700000	31	78	0.231039	0.709624	0.589133	A0A2R6WP62	A0A2R6WP62	1100	MARPO_0070s0092	0.587436
MARPO_0048s0006	A0A2R6WYE3	0.187388	0.236243	tr|A0A2R6WYE3|A0A2R6WYE3_MARPO 6-phosphogluconate dehydrogenase, decarboxylating OS=Marchantia polymorpha OX=3197 GN=MARPO_0048s0006 PE=3 SV=1	22.7449	22.985	22.7581	22.5359	22.7174	22.6726	NA	NA	NA			19	14	14	35.3	31.4	31.4	53.917	0	119.97	4040900000	25	129	0.920087	0.126927	1.96976	A0A2R6WYE3	A0A2R6WYE3	1466	MARPO_0048s0006	0.120202
MARPO_0072s0011	A0A2R6WN17	0.187245	0.207821	tr|A0A2R6WN17|A0A2R6WN17_MARPO AP-2 complex subunit alpha OS=Marchantia polymorpha OX=3197 GN=MARPO_0072s0011 PE=3 SV=1	23.2523	22.9732	23.167	22.9964	22.931	22.9033	NA	NA	NA			26	26	26	31.9	31.9	31.9	114.35	0	74.282	5372900000	54	168	1.00928	0.105138	2.15088	A0A2R6WN17	A0A2R6WN17	1056	MARPO_0072s0011	0.0978853
MARPO_0038s0054	A0A2R6X3Q4	0.186846	0.144262	tr|A0A2R6X3Q4|A0A2R6X3Q4_MARPO Uncharacterized protein OS=Marchantia polymorpha OX=3197 GN=MARPO_0038s0054 PE=4 SV=1	26.5793	26.6251	26.4093	26.3053	26.3966	26.3512	NA	NA	NA			6	6	6	24.8	24.8	24.8	16.896	0	116.68	55015000000	9	272	1.24055	0.0641763	2.64182	A0A2R6X3Q4	A0A2R6X3Q4	1676	MARPO_0038s0054	0.0574708
MARPO_0020s0152	A0A2R6XEL9	0.185364	0.111643	tr|A0A2R6XEL9|A0A2R6XEL9_MARPO Uncharacterized protein OS=Marchantia polymorpha OX=3197 GN=MARPO_0020s0152 PE=4 SV=1	22.0319	21.9105	21.8511	21.8008	21.6911	21.7454	NA	NA	NA			16	16	16	45.8	45.8	45.8	36.477	0	51.968	3439200000	23	114	1.396	0.0506116	2.99399	A0A2R6XEL9	A0A2R6XEL9	2116	MARPO_0020s0152	0.0401794
MARPO_0001s0099	A0A2R6XVA9	0.183199	0.433921	tr|A0A2R6XVA9|A0A2R6XVA9_MARPO Uncharacterized protein OS=Marchantia polymorpha OX=3197 GN=MARPO_0001s0099 PE=4 SV=1	23.2811	23.1415	23.5348	22.9415	23.2901	23.1762	NA	NA	NA			32	32	32	70.7	70.7	70.7	45.937	0	316.34	14646000000	27	393	0.521997	0.320148	1.18784	A0A2R6XVA9	A0A2R6XVA9	2792	MARPO_0001s0099	0.30061
MARPO_0068s0097	A0A2R6WPW3	0.181994	0.329781	tr|A0A2R6WPW3|A0A2R6WPW3_MARPO Uncharacterized protein OS=Marchantia polymorpha OX=3197 GN=MARPO_0068s0097 PE=4 SV=1;tr|A0A2R6WMG6|A0A2R6WMG6_MARPO Uncharacterized protein OS=Marchantia polymorpha OX=3197 GN=MARPO_0074s0037 PE=4 SV=1	21.8888	21.701	22.0407	21.6	21.66	21.8245	NA	NA	NA			5	5	5	13.6	13.6	13.6	44.223	0	41.902	1499200000	24	22	0.697123	0.207747	1.5296	A0A2R6WPW3;A0A2R6WMG6	A0A2R6WPW3;A0A2R6WMG6	1131	MARPO_0068s0097	0.200853
MARPO_0025s0039	A0A2R6XB67	0.181874	0.782075	tr|A0A2R6XB67|A0A2R6XB67_MARPO Uncharacterized protein OS=Marchantia polymorpha OX=3197 GN=MARPO_0025s0039 PE=4 SV=1	20.705	20.6454	20.7046	20.9783	19.6435	20.8876	NA	NA	NA			10	10	8	46	46	35.7	22.736	0	26.625	1088100000	14	50	0.158148	0.804471	0.421898	A0A2R6XB67	A0A2R6XB67	1974	MARPO_0025s0039	0.694787
MARPO_0033s0118	A0A2R6X6K4	0.181603	0.383656	tr|A0A2R6X6K4|A0A2R6X6K4_MARPO Uncharacterized protein OS=Marchantia polymorpha OX=3197 GN=MARPO_0033s0118 PE=3 SV=1	22.2239	21.8641	22.1539	22.0552	21.8479	21.794	NA	NA	NA			10	10	10	29.3	29.3	29.3	47.519	0	34.863	3532200000	21	56	0.597868	0.261686	1.33623	A0A2R6X6K4	A0A2R6X6K4	1782	MARPO_0033s0118	0.252425
MARPO_0049s0056	A0A2R6WY45	0.180972	0.478565	tr|A0A2R6WY45|A0A2R6WY45_MARPO Uncharacterized protein OS=Marchantia polymorpha OX=3197 GN=MARPO_0049s0056 PE=3 SV=1	22.293	22.8467	22.5195	22.3261	22.3136	22.4766	NA	NA	NA			7	7	7	16.4	16.4	16.4	29.91	0	19.227	2251700000	12	34	0.462578	0.382522	1.07051	A0A2R6WY45	A0A2R6WY45	1454	MARPO_0049s0056	0.344684
MARPO_0014s0204	A0A2R6XI01	0.180541	0.797248	tr|A0A2R6XI01|A0A2R6XI01_MARPO Uncharacterized protein OS=Marchantia polymorpha OX=3197 GN=MARPO_0014s0204 PE=4 SV=1;tr|A0A2R6XHX4|A0A2R6XHX4_MARPO Uncharacterized protein OS=Marchantia polymorpha OX=3197 GN=MARPO_0014s0204 PE=4 SV=1	20.3888	20.4386	20.3375	19.2675	20.6062	20.7496	NA	NA	NA			5	5	5	15.1	15.1	15.1	52.214	0	11.131	364800000	14	19	0.141455	0.820042	0.381818	A0A2R6XI01;A0A2R6XHX4;A0A2R6XHX7	A0A2R6XI01;A0A2R6XHX4	2257	MARPO_0014s0204	0.722013
MARPO_0141s0027	A0A2R6W6G7	0.178906	0.461447	tr|A0A2R6W6G7|A0A2R6W6G7_MARPO Uncharacterized protein OS=Marchantia polymorpha OX=3197 GN=MARPO_0141s0027 PE=4 SV=1	26.1245	26.6562	26.26	26.2031	26.1392	26.1616	NA	NA	NA			19	19	19	63.7	63.7	63.7	22.585	0	323.31	104000000000	15	530	0.484418	0.359395	1.11379	A0A2R6W6G7	A0A2R6W6G7	363	MARPO_0141s0027	0.32778
MARPO_0086s0041	A0A2R6WIN7	0.176839	0.461447	tr|A0A2R6WIN7|A0A2R6WIN7_MARPO Uncharacterized protein OS=Marchantia polymorpha OX=3197 GN=MARPO_0086s0041 PE=3 SV=1	21.4941	21.2329	21.0453	21.1274	20.9058	21.2086	NA	NA	NA			7	7	7	14.8	14.8	14.8	61.142	0	20.964	1785400000	24	29	0.485353	0.35899	1.11564	A0A2R6WIN7	A0A2R6WIN7	864	MARPO_0086s0041	0.327075
MARPO_0008s0081	A0A2R6XMI1	0.176355	0.766622	tr|A0A2R6XMI1|A0A2R6XMI1_MARPO Uncharacterized protein OS=Marchantia polymorpha OX=3197 GN=MARPO_0008s0081 PE=4 SV=1	20.9083	21.6729	21.7413	21.5005	20.7075	21.5854	NA	NA	NA			38	38	38	23.9	23.9	23.9	169.55	0	184.77	7721000000	73	282	0.172686	0.788108	0.456204	A0A2R6XMI1	A0A2R6XMI1	2438	MARPO_0008s0081	0.671914
MARPO_0001s0154	A0A2R6XVH3	0.175695	0.47595	tr|A0A2R6XVH3|A0A2R6XVH3_MARPO Uncharacterized protein OS=Marchantia polymorpha OX=3197 GN=MARPO_0001s0154 PE=4 SV=1	20.6299	21.1471	20.7642	20.5779	20.6893	20.7469	NA	NA	NA			6	6	6	12.8	12.8	12.8	62.986	0	6.6207	875430000	24	14	0.467279	0.379174	1.07985	A0A2R6XVH3	A0A2R6XVH3	2801	MARPO_0001s0154	0.340974
MARPO_0085s0095	A0A2R6WJ70	0.173993	0.73431	tr|A0A2R6WJ70|A0A2R6WJ70_MARPO Uncharacterized protein OS=Marchantia polymorpha OX=3197 GN=MARPO_0085s0095 PE=4 SV=1	20.2661	20.5589	20.9763	20.7757	19.9093	20.5943	NA	NA	NA			12	12	12	39.5	39.5	39.5	34.677	0	19.037	1375600000	24	39	0.200189	0.749956	0.519737	A0A2R6WJ70	A0A2R6WJ70	881	MARPO_0085s0095	0.630683
MARPO_0001s0565	A0A2R6XX56	0.173715	0.818567	tr|A0A2R6XX56|A0A2R6XX56_MARPO Uncharacterized protein OS=Marchantia polymorpha OX=3197 GN=MARPO_0001s0565 PE=4 SV=1;tr|A0A2R6XX82|A0A2R6XX82_MARPO Uncharacterized protein OS=Marchantia polymorpha OX=3197 GN=MARPO_0001s0565 PE=4 SV=1	20.1221	20.0723	19.7977	18.7913	20.3306	20.3492	NA	NA	NA			8	8	8	3.4	3.4	3.4	338.36	0	8.8478	778090000	146	21	0.120463	0.83862	0.330272	A0A2R6XX56;A0A2R6XX82	A0A2R6XX56;A0A2R6XX82	2875	MARPO_0001s0565	0.757769
MARPO_0051s0030	A0A2R6WX28	0.173635	0.487862	tr|A0A2R6WX28|A0A2R6WX28_MARPO Uncharacterized protein OS=Marchantia polymorpha OX=3197 GN=MARPO_0051s0030 PE=3 SV=1	24.0906	23.7966	23.9398	23.8867	23.9331	23.4863	NA	NA	NA			12	12	11	35.6	35.6	34.4	32.705	0	158.25	8595900000	17	125	0.452469	0.395204	1.05041	A0A2R6WX28	A0A2R6WX28	1423	MARPO_0051s0030	0.352802
MARPO_0043s0135 MARPO_0124s0041	A0A2R6W9E8	0.173527	0.325541	tr|A0A2R6W9E8|A0A2R6W9E8_MARPO Uncharacterized protein OS=Marchantia polymorpha OX=3197 GN=MARPO_0043s0135 PE=3 SV=1	24.7165	24.8248	24.7181	24.7726	24.4054	24.5609	NA	NA	NA			14	14	14	55.9	55.9	55.9	17.551	0	284.11	22219000000	8	259	0.705175	0.205179	1.54531	A0A2R6W9E8	A0A2R6W9E8	480	MARPO_0043s0135	0.197163
MARPO_0005s0277	A0A2R6XRD0	0.173402	0.318902	tr|A0A2R6XRD0|A0A2R6XRD0_MARPO Uncharacterized protein OS=Marchantia polymorpha OX=3197 GN=MARPO_0005s0277 PE=3 SV=1	22.1378	22.102	21.9794	22.0019	21.994	21.703	NA	NA	NA			7	7	7	11.8	11.8	11.8	68.724	0	32.827	1686200000	18	41	0.725386	0.199039	1.58476	A0A2R6XRD0	A0A2R6XRD0	2612	MARPO_0005s0277	0.188198
MARPO_0016s0144	A0A2R6XG63	0.171939	0.428025	tr|A0A2R6XG63|A0A2R6XG63_MARPO Uncharacterized protein OS=Marchantia polymorpha OX=3197 GN=MARPO_0016s0144 PE=3 SV=1	22.9396	22.8381	23.2041	22.6797	22.7907	22.9957	NA	NA	NA			12	12	12	33.7	33.7	33.7	39.982	0	95.235	7167600000	23	114	0.529063	0.31326	1.20171	A0A2R6XG63	A0A2R6XG63	2170	MARPO_0016s0144	0.295758
MARPO_0020s0166	A0A2R6XEK7	0.17009	0.472924	tr|A0A2R6XEK7|A0A2R6XEK7_MARPO Uncharacterized protein OS=Marchantia polymorpha OX=3197 GN=MARPO_0020s0166 PE=4 SV=1	24.4139	24.3175	24.403	23.9172	24.2679	24.439	NA	NA	NA			20	20	20	79.2	79.2	79.2	22.046	0	285.67	19825000000	10	283	0.470458	0.374857	1.08615	A0A2R6XEK7	A0A2R6XEK7	2115	MARPO_0020s0166	0.338487
MARPO_0083s0058	A0A2R6WJR0	0.169724	0.79193	tr|A0A2R6WJR0|A0A2R6WJR0_MARPO Tubulin alpha chain OS=Marchantia polymorpha OX=3197 GN=MARPO_0083s0058 PE=3 SV=1	22.6285	23.5612	22.6293	22.5539	23.3672	22.3886	NA	NA	NA			16	5	5	40.9	11.6	11.6	50.094	0	59.85	4426800000	21	95	0.145412	0.814126	0.39139	A0A2R6WJR0	A0A2R6WJR0	912	MARPO_0083s0058	0.715464
MARPO_0114s0016	A0A2R6WBG6	0.168837	0.682471	tr|A0A2R6WBG6|A0A2R6WBG6_MARPO Uncharacterized protein OS=Marchantia polymorpha OX=3197 GN=MARPO_0114s0016 PE=3 SV=1	22.9925	22.834	22.448	22.7113	22.1649	22.8918	NA	NA	NA			16	16	16	32.1	32.1	32.1	60.543	0	88.604	5340800000	28	127	0.245507	0.681314	0.621079	A0A2R6WBG6	A0A2R6WBG6	561	MARPO_0114s0016	0.568189
MARPO_0015s0045	A0A2R6XGL5	0.166265	0.318722	tr|A0A2R6XGL5|A0A2R6XGL5_MARPO Uncharacterized protein OS=Marchantia polymorpha OX=3197 GN=MARPO_0015s0045 PE=4 SV=1	21.1215	21.3687	21.0507	21.0455	20.9324	21.0643	NA	NA	NA			3	3	3	13.2	13.2	13.2	30.453	0	8.451	553620000	19	10	0.726128	0.199015	1.58621	A0A2R6XGL5	A0A2R6XGL5	2190	MARPO_0015s0045	0.187876
MARPO_0012s0119 MARPO_0012s0120	A0A2R6XJC0	0.164849	0.421054	tr|A0A2R6XJC0|A0A2R6XJC0_MARPO 40S ribosomal protein S4 OS=Marchantia polymorpha OX=3197 GN=MARPO_0012s0119 PE=3 SV=1	25.2507	25.2456	25.1903	24.8334	25.2953	25.0633	NA	NA	NA			25	25	25	59.7	59.7	59.7	29.434	0	323.31	48398000000	17	401	0.540177	0.305149	1.2235	A0A2R6XJC0	A0A2R6XJC0	2320	MARPO_0012s0119	0.288285
MARPO_0159s0021	A0A2R6W416	0.164039	0.236243	tr|A0A2R6W416|A0A2R6W416_MARPO Protein transport protein Sec61 subunit beta OS=Marchantia polymorpha OX=3197 GN=MARPO_0159s0021 PE=3 SV=1	22.5606	22.7676	22.5259	22.4042	22.4363	22.5214	NA	NA	NA			4	4	4	33.6	33.6	33.6	10.729	0	70.743	2238300000	6	47	0.921583	0.126916	1.97277	A0A2R6W416	A0A2R6W416	271	MARPO_0159s0021	0.119789
MARPO_0030s0099	A0A2R6X8D5	0.16398	0.507618	tr|A0A2R6X8D5|A0A2R6X8D5_MARPO Aldehyde dehydrogenase OS=Marchantia polymorpha OX=3197 GN=MARPO_0030s0099 PE=3 SV=1	21.8774	21.3585	21.4528	21.4475	21.4206	21.3287	NA	NA	NA			9	9	9	20.7	20.7	20.7	52.243	0	32.422	2248500000	19	40	0.428389	0.425721	1.0023	A0A2R6X8D5	A0A2R6X8D5	1856	MARPO_0030s0099	0.372916
MARPO_0019s0065	A0A2R6XEV8	0.15914	0.400137	tr|A0A2R6XEV8|A0A2R6XEV8_MARPO Uncharacterized protein OS=Marchantia polymorpha OX=3197 GN=MARPO_0019s0065 PE=3 SV=1	26.4097	26.0945	26.0581	26.1342	25.9771	25.9737	NA	NA	NA			27	27	27	44.7	44.7	44.7	64.244	0	214.3	64679000000	31	271	0.57315	0.279842	1.28799	A0A2R6XEV8	A0A2R6XEV8	2131	MARPO_0019s0065	0.267208
MARPO_0022s0035	A0A2R6XCT8	0.156861	0.463789	tr|A0A2R6XCT8|A0A2R6XCT8_MARPO Uncharacterized protein OS=Marchantia polymorpha OX=3197 GN=MARPO_0022s0035 PE=4 SV=1	22.2623	22.0262	22.1507	21.7652	22.1933	22.0101	NA	NA	NA			10	10	10	30	30	30	46.184	0	54.342	2600000000	22	54	0.481806	0.36234	1.10863	A0A2R6XCT8	A0A2R6XCT8	2037	MARPO_0022s0035	0.329757
MARPO_0099s0049	A0A2R6WEY6	0.154877	0.497413	tr|A0A2R6WEY6|A0A2R6WEY6_MARPO Uncharacterized protein OS=Marchantia polymorpha OX=3197 GN=MARPO_0099s0049 PE=4 SV=1	21.8811	21.5517	21.8675	21.6244	21.7874	21.4239	NA	NA	NA			22	22	22	26.2	26.2	26.2	118.02	0	89.843	5477200000	55	99	0.442025	0.408825	1.02958	A0A2R6WEY6	A0A2R6WEY6	726	MARPO_0099s0049	0.361389
MARPO_0001s0360	A0A2R6XW86	0.154382	0.451051	tr|A0A2R6XW86|A0A2R6XW86_MARPO Uncharacterized protein OS=Marchantia polymorpha OX=3197 GN=MARPO_0001s0360 PE=4 SV=1	21.435	21.5251	21.747	21.2309	21.5672	21.4458	NA	NA	NA			10	10	10	29.3	29.3	29.3	51.8	0	75.27	2024300000	23	98	0.498879	0.343988	1.14234	A0A2R6XW86	A0A2R6XW86	2837	MARPO_0001s0360	0.317045
MARPO_0004s0107	A0A2R6XRV3	0.154186	0.383656	tr|A0A2R6XRV3|A0A2R6XRV3_MARPO Protein disulfide-isomerase OS=Marchantia polymorpha OX=3197 GN=MARPO_0004s0107 PE=3 SV=1;tr|A0A2R6XRT7|A0A2R6XRT7_MARPO Uncharacterized protein OS=Marchantia polymorpha OX=3197 GN=MARPO_0004s0104 PE=4 SV=1	21.6728	21.8144	21.9269	21.7386	21.4722	21.7407	NA	NA	NA			15	15	15	28.6	28.6	28.6	58.138	0	55.074	4097200000	22	94	0.596892	0.262262	1.33432	A0A2R6XRV3;A0A2R6XRT7	A0A2R6XRV3;A0A2R6XRT7	2637	MARPO_0004s0107	0.252992
MARPO_0051s0096	A0A2R6WXC1	0.153862	0.631313	tr|A0A2R6WXC1|A0A2R6WXC1_MARPO Uncharacterized protein OS=Marchantia polymorpha OX=3197 GN=MARPO_0051s0096 PE=4 SV=1	22.2966	22.2482	22.1867	22.001	21.7753	22.4937	NA	NA	NA			6	6	6	24.2	24.2	24.2	35.854	0	30.184	1252100000	14	24	0.290044	0.608027	0.717367	A0A2R6WXC1	A0A2R6WXC1	1432	MARPO_0051s0096	0.512809
MARPO_0015s0138	A0A2R6XGU4	0.153436	0.596545	tr|A0A2R6XGU4|A0A2R6XGU4_MARPO Aminopeptidase OS=Marchantia polymorpha OX=3197 GN=MARPO_0015s0138 PE=3 SV=1	21.4354	21.057	21.2283	21.3858	20.832	21.0426	NA	NA	NA			20	20	20	23.6	23.6	23.6	103.55	0	69.803	4455800000	55	117	0.32303	0.557098	0.786981	A0A2R6XGU4	A0A2R6XGU4	2200	tr|A0A2R6XGU4|A0A2R6XGU4_MARPO Amino	0.475302
MARPO_0054s0045	A0A2R6WVR0	0.152247	0.401332	tr|A0A2R6WVR0|A0A2R6WVR0_MARPO Uncharacterized protein OS=Marchantia polymorpha OX=3197 GN=MARPO_0054s0045 PE=3 SV=1	25.4658	25.5461	25.5254	25.5877	25.2863	25.2066	NA	NA	NA			31	31	31	74.8	74.8	74.8	33.622	0	251.33	48031000000	11	376	0.571416	0.281693	1.28461	A0A2R6WVR0	A0A2R6WVR0	1369	MARPO_0054s0045	0.268277
MARPO_0153s0030	A0A2R6W4S8	0.151729	0.593907	tr|A0A2R6W4S8|A0A2R6W4S8_MARPO Uncharacterized protein OS=Marchantia polymorpha OX=3197 GN=MARPO_0153s0030 PE=3 SV=1	22.3475	22.5915	22.9318	22.5435	22.297	22.5751	NA	NA	NA			25	25	25	35.4	35.4	35.4	85.395	0	116.96	10434000000	46	190	0.326799	0.55344	0.794856	A0A2R6W4S8	A0A2R6W4S8	304	MARPO_0153s0030	0.471195
MARPO_0028s0011	A0A2R6X9C6	0.151156	0.189221	tr|A0A2R6X9C6|A0A2R6X9C6_MARPO Uncharacterized protein OS=Marchantia polymorpha OX=3197 GN=MARPO_0028s0011 PE=4 SV=1	22.1238	22.0528	22.1703	22.0223	22.0209	21.8502	NA	NA	NA			4	4	4	19.2	19.2	19.2	28.976	0	13.481	1830800000	13	34	1.06698	0.0924776	2.2702	A0A2R6X9C6	A0A2R6X9C6	1906	MARPO_0028s0011	0.0857083
MARPO_0012s0048	A0A2R6XIZ6	0.146617	0.601934	tr|A0A2R6XIZ6|A0A2R6XIZ6_MARPO Uncharacterized protein OS=Marchantia polymorpha OX=3197 GN=MARPO_0012s0048 PE=4 SV=1	21.5571	20.9668	21.1711	21.2285	21.0543	20.9723	NA	NA	NA			9	9	9	45.5	45.5	45.5	26.945	0	83.611	1286000000	11	45	0.318009	0.566098	0.776467	A0A2R6XIZ6	A0A2R6XIZ6	2302	MARPO_0012s0048	0.480829
MARPO_0082s0078	A0A2R6WKA3	0.146587	0.0801317	tr|A0A2R6WKA3|A0A2R6WKA3_MARPO Biotin carboxyl carrier protein of acetyl-CoA carboxylase OS=Marchantia polymorpha OX=3197 GN=MARPO_0082s0078 PE=4 SV=1	29.3182	29.3968	29.4384	29.1966	29.242	29.2751	NA	NA	NA	+	SICK_free_ligase	22	22	22	38.5	38.5	38.5	28.497	0	323.31	1410000000000	14	1215	1.60211	0.0349935	3.49554	A0A2R6WKA3	A0A2R6WKA3	939	MARPO_0082s0078	0.0249969
MARPO_0084s0049	A0A2R6WJF0	0.146065	0.90218	tr|A0A2R6WJF0|A0A2R6WJF0_MARPO Eukaryotic translation initiation factor 3 subunit F OS=Marchantia polymorpha OX=3197 GN=MARPO_0084s0049 PE=3 SV=1	19.7148	21.2385	21.2104	21.3911	19.4439	20.8905	NA	NA	NA			7	7	7	38.9	38.9	38.9	31.441	0	38.115	1433600000	19	28	0.0660428	0.914831	0.189499	A0A2R6WJF0	A0A2R6WJF0	890	MARPO_0084s0049	0.858929
MARPO_0014s0203	A0A2R6XHX8	0.144189	0.73507	tr|A0A2R6XHX8|A0A2R6XHX8_MARPO Uncharacterized protein OS=Marchantia polymorpha OX=3197 GN=MARPO_0014s0203 PE=3 SV=1	26.7255	26.4733	26.3242	26.6248	25.8573	26.6084	NA	NA	NA			18	18	18	59	59	59	20.689	0	253.8	37856000000	10	319	0.198982	0.751432	0.516984	A0A2R6XHX8	A0A2R6XHX8	2253	MARPO_0014s0203	0.632439
MARPO_0033s0117	A0A2R6X6J7	0.140058	0.765837	tr|A0A2R6X6J7|A0A2R6X6J7_MARPO Uncharacterized protein OS=Marchantia polymorpha OX=3197 GN=MARPO_0033s0117 PE=3 SV=1	23.3668	23.6191	23.7945	23.2778	23.9996	23.0828	NA	NA	NA			10	10	2	47.9	47.9	15.8	16.183	0	37.001	9780500000	8	90	0.173814	0.786673	0.458843	A0A2R6X6J7	A0A2R6X6J7	1779	MARPO_0033s0117	0.670172
MARPO_0001s0158	A0A2R6XVK5	0.139543	0.626568	tr|A0A2R6XVK5|A0A2R6XVK5_MARPO Uncharacterized protein OS=Marchantia polymorpha OX=3197 GN=MARPO_0001s0158 PE=4 SV=1	21.4582	21.5204	21.646	21.5732	21.5966	21.0362	NA	NA	NA			9	9	9	23.1	23.1	23.1	35.783	0	16.228	1488900000	11	28	0.29599	0.600258	0.730012	A0A2R6XVK5	A0A2R6XVK5	2805	MARPO_0001s0158	0.505837
MARPO_0005s0119	A0A2R6XR10	0.139177	0.236243	tr|A0A2R6XR10|A0A2R6XR10_MARPO Uncharacterized protein OS=Marchantia polymorpha OX=3197 GN=MARPO_0005s0119 PE=4 SV=1	23.264	23.374	23.473	23.1788	23.3012	23.2134	NA	NA	NA			15	15	15	34.2	34.2	34.2	53.992	0	161.4	6571100000	31	144	0.922429	0.126876	1.97447	A0A2R6XR10	A0A2R6XR10	2593	MARPO_0005s0119	0.119556
MARPO_0030s0067	A0A2R6X891	0.136978	0.159609	tr|A0A2R6X891|A0A2R6X891_MARPO Acyl carrier protein OS=Marchantia polymorpha OX=3197 GN=MARPO_0030s0067 PE=3 SV=1	22.3808	22.3688	22.379	22.1726	22.1978	22.3474	NA	NA	NA			6	6	6	27	27	27	17.073	0	138.24	4378900000	9	131	1.17721	0.0736791	2.50382	A0A2R6X891	A0A2R6X891	1849	MARPO_0030s0067	0.0664949
MARPO_0034s0016	A0A2R6X5M9	0.136793	0.788017	tr|A0A2R6X5M9|A0A2R6X5M9_MARPO Guanosine nucleotide diphosphate dissociation inhibitor OS=Marchantia polymorpha OX=3197 GN=MARPO_0034s0016 PE=3 SV=1	23.2883	23.8365	23.3988	23.3834	22.8494	23.8805	NA	NA	NA			27	27	27	60.6	60.6	60.6	49.697	0	239.27	14619000000	27	312	0.149189	0.809308	0.400484	A0A2R6X5M9	A0A2R6X5M9	1751	MARPO_0034s0016	0.709268
MARPO_0053s0082	A0A2R6WWC9	0.136685	0.379725	tr|A0A2R6WWC9|A0A2R6WWC9_MARPO Fructose-bisphosphate aldolase OS=Marchantia polymorpha OX=3197 GN=MARPO_0053s0082 PE=3 SV=1	25.8508	25.597	25.606	25.4845	25.497	25.6622	NA	NA	NA			41	41	39	74.1	74.1	71.6	42.745	0	323.31	116000000000	22	926	0.606774	0.256411	1.35359	A0A2R6WWC9	A0A2R6WWC9	1392	MARPO_0053s0082	0.247301
MARPO_0043s0120	A0A2R6X1C0	0.13145	0.607428	tr|A0A2R6X1C0|A0A2R6X1C0_MARPO Nascent polypeptide-associated complex subunit beta OS=Marchantia polymorpha OX=3197 GN=MARPO_0043s0120 PE=3 SV=1	22.8572	23.0291	22.9254	22.6888	23.1303	22.5982	NA	NA	NA			9	9	9	41.8	41.8	41.8	16.921	0	46.71	4919800000	7	107	0.312609	0.573995	0.765127	A0A2R6X1C0	A0A2R6X1C0	1578	tr|A0A2R6X1C0|A0A2R6X1C0_MARPO Nascent poly	0.486845
MARPO_0012s0133	A0A2R6XJB8	0.131348	0.786261	tr|A0A2R6XJB8|A0A2R6XJB8_MARPO Uncharacterized protein OS=Marchantia polymorpha OX=3197 GN=MARPO_0012s0133 PE=4 SV=1	21.9714	22.7723	23.0504	22.4559	22.4101	22.5342	NA	NA	NA			12	12	12	59	59	59	33.481	0	196.84	5308900000	19	138	0.150484	0.807817	0.403591	A0A2R6XJB8	A0A2R6XJB8	2319	MARPO_0012s0133	0.707157
MARPO_0047s0090	A0A2R6WZ31	0.130107	0.554272	tr|A0A2R6WZ31|A0A2R6WZ31_MARPO Uncharacterized protein OS=Marchantia polymorpha OX=3197 GN=MARPO_0047s0090 PE=3 SV=1	22.4947	22.3059	22.0202	22.0577	22.225	22.1477	NA	NA	NA			10	10	10	26.5	26.5	26.5	54.5	0	116.88	2583000000	27	92	0.372986	0.496477	0.890211	A0A2R6WZ31	A0A2R6WZ31	1491	MARPO_0047s0090	0.423657
MARPO_0121s0024	A0A2R6W9Z0	0.128599	0.180182	tr|A0A2R6W9Z0|A0A2R6W9Z0_MARPO Uncharacterized protein OS=Marchantia polymorpha OX=3197 GN=MARPO_0121s0024 PE=4 SV=1	24.3471	24.4851	24.4037	24.3157	24.3262	24.2081	NA	NA	NA			43	43	43	42.9	42.9	42.9	101.89	0	323.31	26914000000	47	449	1.09927	0.0870826	2.33783	A0A2R6W9Z0	A0A2R6W9Z0	504	MARPO_0121s0024	0.0795672
MARPO_0114s0025	A0A2R6WBH8	0.128192	0.531176	tr|A0A2R6WBH8|A0A2R6WBH8_MARPO Uncharacterized protein OS=Marchantia polymorpha OX=3197 GN=MARPO_0114s0025 PE=4 SV=1	22.4709	22.1204	22.5441	22.3185	22.1879	22.2445	NA	NA	NA			22	19	19	40.3	38.1	38.1	69.577	0	121.67	6465200000	23	228	0.398412	0.463641	0.94192	A0A2R6WBH8;A0A2R6WW16	A0A2R6WBH8	564	MARPO_0114s0025	0.399566
MARPO_0013s0153	A0A2R6XIL2	0.127421	0.581953	tr|A0A2R6XIL2|A0A2R6XIL2_MARPO Uncharacterized protein OS=Marchantia polymorpha OX=3197 GN=MARPO_0013s0153 PE=4 SV=1;tr|A0A2R6XIL4|A0A2R6XIL4_MARPO Uncharacterized protein OS=Marchantia polymorpha OX=3197 GN=MARPO_0013s0153 PE=4 SV=1;tr|A0A2R6XIP6|A0A2R6XI	21.5491	21.5333	21.9888	21.6096	21.5954	21.484	NA	NA	NA			7	7	7	7.6	7.6	7.6	155.67	0	20.672	1562700000	70	22	0.341289	0.537063	0.824992	A0A2R6XIL2;A0A2R6XIL4;A0A2R6XIP6	A0A2R6XIL2;A0A2R6XIL4;A0A2R6XIP6	2287	MARPO_0013s0153	0.455733
MARPO_0028s0094	A0A2R6X9N0	0.127331	0.466122	tr|A0A2R6X9N0|A0A2R6X9N0_MARPO Uncharacterized protein OS=Marchantia polymorpha OX=3197 GN=MARPO_0028s0094 PE=3 SV=1	25.4294	25.6369	25.5631	25.4991	25.2201	25.5283	NA	NA	NA			13	13	13	63.9	63.9	63.9	17.745	0	255.01	22333000000	6	139	0.478803	0.366161	1.10268	A0A2R6X9N0	A0A2R6X9N0	1917	MARPO_0028s0094	0.332045
MARPO_0003s0270	A0A2R6XTM8	0.12719	0.802591	tr|A0A2R6XTM8|A0A2R6XTM8_MARPO Uncharacterized protein OS=Marchantia polymorpha OX=3197 GN=MARPO_0003s0270 PE=3 SV=1	19.5113	19.6493	20.4729	19.9584	19.8959	19.3976	NA	NA	NA			10	10	10	37.7	37.7	37.7	49.287	0	45.458	1355900000	23	34	0.134442	0.823708	0.364747	A0A2R6XTM8	A0A2R6XTM8	2707	MARPO_0003s0270	0.733766
MARPO_0008s0189	A0A2R6XMV8	0.123815	0.724578	tr|A0A2R6XMV8|A0A2R6XMV8_MARPO Uncharacterized protein OS=Marchantia polymorpha OX=3197 GN=MARPO_0008s0189 PE=3 SV=1	21.7402	21.2059	21.4424	21.1434	21.1935	21.6802	NA	NA	NA			9	9	9	28.9	28.9	28.9	32.567	0	50.147	2636300000	18	68	0.207693	0.73773	0.536789	A0A2R6XMV8	A0A2R6XMV8	2450	MARPO_0008s0189	0.619879
MARPO_0040s0035	A0A2R6X2L3	0.122587	0.344154	tr|A0A2R6X2L3|A0A2R6X2L3_MARPO Uncharacterized protein OS=Marchantia polymorpha OX=3197 GN=MARPO_0040s0035 PE=3 SV=1	21.6206	21.8331	21.8428	21.6886	21.5603	21.6798	NA	NA	NA			14	14	12	11.6	11.6	10.4	172.51	0	115.56	1640700000	75	67	0.665786	0.220775	1.46853	A0A2R6X2L3	A0A2R6X2L3	1638	MARPO_0040s0035	0.215881
MARPO_0044s0054	A0A2R6X0F8	0.122005	0.325637	tr|A0A2R6X0F8|A0A2R6X0F8_MARPO Uncharacterized protein OS=Marchantia polymorpha OX=3197 GN=MARPO_0044s0054 PE=3 SV=1;tr|A0A2R6WIA5|A0A2R6WIA5_MARPO Uncharacterized protein OS=Marchantia polymorpha OX=3197 GN=MARPO_0087s0034 PE=3 SV=1	22.2997	22.0807	22.241	22.089	22.0062	22.1601	NA	NA	NA			5	5	5	33.1	33.1	33.1	16.486	0	26.784	3735500000	7	65	0.703579	0.204884	1.5422	A0A2R6X0F8;A0A2R6WIA5	A0A2R6X0F8;A0A2R6WIA5	1546	MARPO_0044s0054	0.197889
MARPO_0083s0076	A0A2R6WJS4	0.120749	0.224364	tr|A0A2R6WJS4|A0A2R6WJS4_MARPO Pyruvate dehydrogenase E1 component subunit alpha OS=Marchantia polymorpha OX=3197 GN=MARPO_0083s0076 PE=4 SV=1	20.728	20.9238	20.8595	20.7027	20.7041	20.7423	NA	NA	NA			13	13	13	32.7	32.7	32.7	44.148	0	110.68	4048000000	23	154	0.956908	0.116126	2.04407	A0A2R6WJS4	A0A2R6WJS4	914	MARPO_0083s0076	0.110431
MARPO_0038s0028	A0A2R6X3J6	0.120322	0.810552	tr|A0A2R6X3J6|A0A2R6X3J6_MARPO Uncharacterized protein OS=Marchantia polymorpha OX=3197 GN=MARPO_0038s0028 PE=3 SV=1	20.0196	20.8245	21.0035	20.5952	20.1688	20.7225	NA	NA	NA			5	5	5	12.2	12.2	12.2	56.647	0	25.962	1195800000	33	23	0.127597	0.831401	0.347941	A0A2R6X3J6	A0A2R6X3J6	1671	MARPO_0038s0028	0.745424
MARPO_0101s0051	A0A2R6WEJ3	0.12031	0.565591	tr|A0A2R6WEJ3|A0A2R6WEJ3_MARPO Uncharacterized protein OS=Marchantia polymorpha OX=3197 GN=MARPO_0101s0051 PE=4 SV=1	20.9753	20.7897	20.57	20.775	20.6798	20.5193	NA	NA	NA			3	3	3	5	5	5	61.388	0	4.2274	779630000	31	10	0.361267	0.512242	0.866204	A0A2R6WEJ3;A0A2R6WEI6	A0A2R6WEJ3	704	MARPO_0101s0051	0.435244
MARPO_0118s0037	A0A2R6WAN0	0.120045	0.720251	tr|A0A2R6WAN0|A0A2R6WAN0_MARPO Uncharacterized protein OS=Marchantia polymorpha OX=3197 GN=MARPO_0118s0037 PE=4 SV=1	23.4659	23.2128	23.8192	23.6328	23.1818	23.3232	NA	NA	NA			12	12	12	52.4	52.4	52.4	21.067	0	39.668	7576300000	8	154	0.210981	0.732803	0.544223	A0A2R6WAN0	A0A2R6WAN0	533	MARPO_0118s0037	0.615204
MARPO_0082s0072	A0A2R6WK93	0.119011	0.189221	tr|A0A2R6WK93|A0A2R6WK93_MARPO Peptidyl-prolyl cis-trans isomerase OS=Marchantia polymorpha OX=3197 GN=MARPO_0082s0072 PE=3 SV=1	26.7482	26.7781	26.7713	26.724	26.6676	26.5488	NA	NA	NA			19	19	19	85.1	85.1	85.1	18.666	0	323.31	148000000000	12	723	1.06686	0.0923398	2.26997	A0A2R6WK93	A0A2R6WK93	938	tr|A0A2R6WK93|A0A2R6WK93_MARPO	0.0857306
MARPO_0001s0334	A0A2R6XW63	0.117726	0.369175	tr|A0A2R6XW63|A0A2R6XW63_MARPO Uncharacterized protein OS=Marchantia polymorpha OX=3197 GN=MARPO_0001s0334 PE=3 SV=1	22.6048	22.379	22.4147	22.2532	22.404	22.3881	NA	NA	NA			7	7	7	29.3	29.3	29.3	30.981	0	50.685	2932700000	17	46	0.62423	0.247219	1.3876	A0A2R6XW63	A0A2R6XW63	2834	MARPO_0001s0334	0.237558
MARPO_0071s0038	A0A2R6WNI8	0.116893	0.789215	tr|A0A2R6WNI8|A0A2R6WNI8_MARPO Uncharacterized protein OS=Marchantia polymorpha OX=3197 GN=MARPO_0071s0038 PE=3 SV=1	24.1877	24.2219	24.3147	24.3384	23.5463	24.489	NA	NA	NA			11	11	11	47.2	47.2	47.2	19.546	0	135.01	14025000000	10	108	0.147519	0.811649	0.396468	A0A2R6WNI8	A0A2R6WNI8	1076	MARPO_0071s0038	0.712001
MARPO_0035s0061	A0A2R6X587	0.115296	0.908291	tr|A0A2R6X587|A0A2R6X587_MARPO Uncharacterized protein OS=Marchantia polymorpha OX=3197 GN=MARPO_0035s0061 PE=4 SV=1	22.4836	21.0363	22.6753	22.3467	22.3699	21.1328	NA	NA	NA			11	11	11	14.6	14.6	14.6	91.724	0	54.796	1574400000	25	27	0.0606538	0.920499	0.174901	A0A2R6X587	A0A2R6X587	1736	MARPO_0035s0061	0.869653
	A0A0B7IX74	0.11518	0.509725	tr|A0A0B7IX74|A0A0B7IX74_MARPO Sucrose non-fermenting 1-related protein kinase 2 family member OS=Marchantia polymorpha OX=3197 GN=MpOST1.1 (MpSnRK2.6a) PE=2 SV=1	23.3203	23.039	23.1536	22.9251	23.0362	23.2061	NA	NA	NA			14	14	10	27.5	27.5	20.9	39.38	0	50.148	7968600000	15	183	0.425796	0.430376	0.997096	A0A0B7IX74	A0A0B7IX74	8	MpOST1.1 (MpSnRK2.6a)	0.37515
MARPO_0108s0028	A0A2R6WCU8	0.114232	0.236243	tr|A0A2R6WCU8|A0A2R6WCU8_MARPO Eukaryotic translation initiation factor 3 subunit B OS=Marchantia polymorpha OX=3197 GN=MARPO_0108s0028 PE=3 SV=1	23.5758	23.4767	23.4604	23.3217	23.4759	23.3725	NA	NA	NA			30	30	30	40	40	40	84.095	0	323.31	18783000000	34	307	0.920641	0.126809	1.97088	A0A2R6WCU8	A0A2R6WCU8	617	MARPO_0108s0028	0.120049
MARPO_0039s0104	A0A2R6X3D8	0.112648	0.953791	tr|A0A2R6X3D8|A0A2R6X3D8_MARPO Uncharacterized protein OS=Marchantia polymorpha OX=3197 GN=MARPO_0039s0104 PE=4 SV=1	19.8129	23.3401	24.2453	22.3841	22.2181	22.4583	NA	NA	NA			1	1	1	1.6	1.6	1.6	120.93	0	4.2452	12278000000	56	49	0.0279406	0.959959	0.0831995	A0A2R6X3D8	A0A2R6X3D8	1664	MARPO_0039s0104	0.93769
MARPO_0082s0043	A0A2R6WK09	0.112464	0.293315	tr|A0A2R6WK09|A0A2R6WK09_MARPO ATP synthase subunit beta OS=Marchantia polymorpha OX=3197 GN=MARPO_0082s0043 PE=3 SV=1	24.5113	24.5831	24.7217	24.453	24.4894	24.5363	NA	NA	NA			42	42	42	63.9	63.9	63.9	60.316	0	323.31	66884000000	28	817	0.782371	0.174867	1.69637	A0A2R6WK09	A0A2R6WK09	922	MARPO_0082s0043	0.165055
MARPO_0135s0038	A0A2R6W7C2	0.11211	0.938581	tr|A0A2R6W7C2|A0A2R6W7C2_MARPO Uncharacterized protein OS=Marchantia polymorpha OX=3197 GN=MARPO_0135s0038 PE=3 SV=1	19.7053	22.162	22.0208	21.8203	19.9644	21.7671	NA	NA	NA			6	6	4	33.2	33.2	20.3	21.553	0	106.45	1389000000	8	47	0.037915	0.943535	0.111757	A0A2R6W7C2	A0A2R6W7C2	396	MARPO_0135s0038	0.9164
MARPO_0069s0084	A0A2R6WPI1	0.111225	0.631313	tr|A0A2R6WPI1|A0A2R6WPI1_MARPO Uncharacterized protein OS=Marchantia polymorpha OX=3197 GN=MARPO_0069s0084 PE=3 SV=1;tr|A0A1V1FSE1|A0A1V1FSE1_MARPO Dynamin-related protein3 OS=Marchantia polymorpha OX=3197 GN=DRP3 PE=2 SV=1;tr|A0A2R6WPF7|A0A2R6WPF7_MARPO U	21.5563	21.5672	21.1854	21.1433	21.4101	21.4218	NA	NA	NA			12	12	12	17.5	17.5	17.5	84.77	0	35.076	1952900000	47	84	0.290194	0.608126	0.717687	A0A2R6WPI1;A0A1V1FSE1;A0A2R6WPF7;A0A2R6WPI9	A0A2R6WPI1;A0A1V1FSE1;A0A2R6WPF7;A0A2R6WPI9	51	MARPO_0069s0084	0.512632
MARPO_0045s0102	A0A2R6X010	0.110691	0.691462	tr|A0A2R6X010|A0A2R6X010_MARPO Eukaryotic translation initiation factor 5A OS=Marchantia polymorpha OX=3197 GN=MARPO_0045s0102 PE=3 SV=1	23.5566	23.6656	23.2152	23.4758	23.1226	23.5069	NA	NA	NA			14	14	14	51.9	51.9	51.9	17.492	0	286.85	13529000000	11	381	0.237716	0.694686	0.603919	A0A2R6X010	A0A2R6X010	1533	MARPO_0045s0102	0.578475
MARPO_0041s0120	A0A2R6X2H4	0.110052	0.303199	tr|A0A2R6X2H4|A0A2R6X2H4_MARPO Uncharacterized protein OS=Marchantia polymorpha OX=3197 GN=MARPO_0041s0120 PE=4 SV=1	24.6847	24.5111	24.5831	24.57	24.4388	24.44	NA	NA	NA			38	38	37	34.3	34.3	34.3	106.24	0	323.31	70508000000	37	869	0.760307	0.183708	1.65308	A0A2R6X2H4;A0A2R6X2C3;A0A2R6X2C6;A0A2R6X2C8;A0A2R6W2U3;A0A2R6W2Q9;A0A2R6XJU8;A0A2R6XK21;A0A2R6XJT2	A0A2R6X2H4	1633	MARPO_0041s0120	0.173657
MARPO_0052s0129	A0A2R6WWW3	0.106934	0.244955	tr|A0A2R6WWW3|A0A2R6WWW3_MARPO Uncharacterized protein OS=Marchantia polymorpha OX=3197 GN=MARPO_0052s0129 PE=4 SV=1;tr|A0A2R6WWX6|A0A2R6WWX6_MARPO Uncharacterized protein OS=Marchantia polymorpha OX=3197 GN=MARPO_0052s0129 PE=4 SV=1	22.5358	22.5129	22.6003	22.4734	22.5091	22.3458	NA	NA	NA			7	7	7	62.8	62.8	62.8	12.626	0	57.97	5757700000	4	115	0.889373	0.134364	1.90822	A0A2R6WWW3;A0A2R6WWX6	A0A2R6WWW3;A0A2R6WWX6	1414	MARPO_0052s0129	0.129011
MARPO_0043s0018	A0A2R6X0W3	0.106705	0.782075	tr|A0A2R6X0W3|A0A2R6X0W3_MARPO Uncharacterized protein OS=Marchantia polymorpha OX=3197 GN=MARPO_0043s0018 PE=3 SV=1	21.6976	22.3753	21.5961	21.6903	21.7451	21.9134	NA	NA	NA			8	8	8	52.1	52.1	52.1	11.769	0	117	3397000000	4	119	0.157667	0.804094	0.420752	A0A2R6X0W3	A0A2R6X0W3	1557	MARPO_0043s0018	0.695558
MARPO_0170s0030	A0A2R6W314	0.106169	0.585165	tr|A0A2R6W314|A0A2R6W314_MARPO Uncharacterized protein OS=Marchantia polymorpha OX=3197 GN=MARPO_0170s0030 PE=3 SV=1	21.9139	21.8248	22.1848	21.9544	21.9253	21.7253	NA	NA	NA			17	17	17	33.3	33.3	33.3	49.584	0	101.9	3575900000	26	99	0.337282	0.541795	0.816678	A0A2R6W314	A0A2R6W314	233	MARPO_0170s0030	0.459958
MARPO_0086s0049	A0A2R6WIN4	0.105624	0.359469	tr|A0A2R6WIN4|A0A2R6WIN4_MARPO Coatomer subunit beta OS=Marchantia polymorpha OX=3197 GN=MARPO_0086s0049 PE=4 SV=1	23.5264	23.5745	23.4316	23.4956	23.2883	23.4317	NA	NA	NA			30	30	30	37.9	37.9	37.9	105.74	0	282.06	16305000000	43	397	0.641766	0.236034	1.42175	A0A2R6WIN4	A0A2R6WIN4	862	MARPO_0086s0049	0.228157
MARPO_0135s0052	A0A2R6W7D9	0.105176	0.523372	tr|A0A2R6W7D9|A0A2R6W7D9_MARPO Uncharacterized protein OS=Marchantia polymorpha OX=3197 GN=MARPO_0135s0052 PE=4 SV=1	23.474	23.3476	23.426	23.1072	23.3843	23.4405	NA	NA	NA			4	4	4	15.9	15.9	15.9	24.262	0	39.052	3536300000	12	12	0.408036	0.450809	0.961368	A0A2R6W7D9	A0A2R6W7D9	398	MARPO_0135s0052	0.390809
MARPO_0041s0003	A0A2R6X1Y4	0.104762	0.789215	tr|A0A2R6X1Y4|A0A2R6X1Y4_MARPO Uncharacterized protein OS=Marchantia polymorpha OX=3197 GN=MARPO_0041s0003 PE=3 SV=1	24.4359	23.6696	24.3834	24.2266	24.0487	23.8993	NA	NA	NA			12	12	12	45.4	45.4	45.4	30.144	0	153.41	17365000000	9	214	0.147266	0.811599	0.395858	A0A2R6X1Y4	A0A2R6X1Y4	1607	MARPO_0041s0003	0.712416
MARPO_0124s0004	A0A2R6W997	0.104179	0.782075	tr|A0A2R6W997|A0A2R6W997_MARPO Uncharacterized protein OS=Marchantia polymorpha OX=3197 GN=MARPO_0124s0004 PE=4 SV=1	23.4056	23.0928	23.6275	23.2095	23.6332	22.9706	NA	NA	NA			14	14	14	18.1	18.1	18.1	68.95	0	129.61	6703400000	33	103	0.157264	0.804671	0.419794	A0A2R6W997;REV__A0A2R6WXX5	A0A2R6W997	477	MARPO_0124s0004	0.696203
MARPO_0008s0075	A0A2R6XMG1	0.103832	0.71644	tr|A0A2R6XMG1|A0A2R6XMG1_MARPO Uncharacterized protein OS=Marchantia polymorpha OX=3197 GN=MARPO_0008s0075 PE=3 SV=1	22.0535	21.5909	21.7313	21.9446	21.5633	21.5562	NA	NA	NA			8	8	8	29.8	29.8	29.8	40.397	0	19.537	1123800000	16	34	0.215005	0.729025	0.553293	A0A2R6XMG1	A0A2R6XMG1	2436	MARPO_0008s0075	0.609531
MARPO_0024s0073	A0A2R6XBS6	0.102727	0.332155	tr|A0A2R6XBS6|A0A2R6XBS6_MARPO Uncharacterized protein OS=Marchantia polymorpha OX=3197 GN=MARPO_0024s0073 PE=4 SV=1	21.6758	21.5741	21.467	21.431	21.5294	21.4483	NA	NA	NA			2	2	2	11.7	11.7	11.7	18.509	0	8.624	2841700000	4	51	0.693527	0.209674	1.52259	A0A2R6XBS6	A0A2R6XBS6	1997	MARPO_0024s0073	0.202523
MARPO_0038s0097	A0A2R6X3V6	0.100448	0.70519	tr|A0A2R6X3V6|A0A2R6X3V6_MARPO Uncharacterized protein OS=Marchantia polymorpha OX=3197 GN=MARPO_0038s0097 PE=3 SV=1;tr|A0A2R6W0C4|A0A2R6W0C4_MARPO Uncharacterized protein OS=Marchantia polymorpha OX=3197 GN=MARPO_0207s0012 PE=3 SV=1	23.3412	23.8412	23.7654	23.662	23.5798	23.4047	NA	NA	NA			11	11	11	37	37	37	20.808	0	170.51	13655000000	7	150	0.22708	0.714708	0.580326	A0A2R6X3V6;A0A2R6W0C4	A0A2R6X3V6;A0A2R6W0C4	131	MARPO_0038s0097	0.592817
MARPO_0010s0174	A0A2R6XL35	0.0996164	0.789215	tr|A0A2R6XL35|A0A2R6XL35_MARPO Uncharacterized protein OS=Marchantia polymorpha OX=3197 GN=MARPO_0010s0174 PE=3 SV=1;tr|A0A2R6XL15|A0A2R6XL15_MARPO Uncharacterized protein OS=Marchantia polymorpha OX=3197 GN=MARPO_0010s0174 PE=3 SV=1	21.278	21.3764	21.4298	21.7119	21.2162	20.8573	NA	NA	NA			7	7	7	19.9	19.9	19.9	49.934	0	39.829	1225600000	27	41	0.147228	0.811073	0.395767	A0A2R6XL35;A0A2R6XL15	A0A2R6XL35;A0A2R6XL15	2373	MARPO_0010s0174	0.712478
MARPO_0015s0060	A0A2R6XGM3	0.0977936	0.650917	tr|A0A2R6XGM3|A0A2R6XGM3_MARPO Uncharacterized protein OS=Marchantia polymorpha OX=3197 GN=MARPO_0015s0060 PE=3 SV=1	21.1543	21.5612	21.5433	21.4011	21.2149	21.3494	NA	NA	NA			11	11	11	21.5	21.5	21.5	42.892	0	62.788	3572800000	25	99	0.272453	0.63733	0.679679	A0A2R6XGM3	A0A2R6XGM3	2191	MARPO_0015s0060	0.534007
MARPO_0045s0097	A0A2R6X009	0.097709	0.24716	tr|A0A2R6X009|A0A2R6X009_MARPO Clathrin heavy chain OS=Marchantia polymorpha OX=3197 GN=MARPO_0045s0097 PE=3 SV=1	23.4794	23.4847	23.3554	23.3888	23.2874	23.3502	NA	NA	NA			84	84	84	50.3	50.3	50.3	192.57	0	323.31	38506000000	92	978	0.883262	0.136638	1.89601	A0A2R6X009	A0A2R6X009	1532	MARPO_0045s0097	0.130839
MARPO_0064s0077	A0A2R6WRB4	0.0969238	0.275388	tr|A0A2R6WRB4|A0A2R6WRB4_MARPO Uncharacterized protein OS=Marchantia polymorpha OX=3197 GN=MARPO_0064s0077 PE=4 SV=1	24.8956	24.9035	24.8375	24.865	24.6905	24.7903	NA	NA	NA			2	2	2	5.4	5.4	5.4	16.081	0	6.959	12541000000	4	67	0.821054	0.159438	1.77255	A0A2R6WRB4	A0A2R6WRB4	1187	MARPO_0064s0077	0.150989
MARPO_0118s0006	A0A2R6WAJ4	0.0957705	0.574756	tr|A0A2R6WAJ4|A0A2R6WAJ4_MARPO Uncharacterized protein OS=Marchantia polymorpha OX=3197 GN=MARPO_0118s0006 PE=4 SV=1;tr|A0A2R6WAI3|A0A2R6WAI3_MARPO Uncharacterized protein OS=Marchantia polymorpha OX=3197 GN=MARPO_0118s0006 PE=4 SV=1	21.0759	21.3358	21.0018	20.9509	21.0505	21.1248	NA	NA	NA			6	6	6	16.4	16.4	16.4	80.712	0	61.435	830060000	38	15	0.351887	0.522496	0.846899	A0A2R6WAJ4;A0A2R6WAI3	A0A2R6WAJ4;A0A2R6WAI3	525	MARPO_0118s0006	0.444747
MARPO_0160s0020	A0A2R6W3Z3	0.0947876	0.723533	tr|A0A2R6W3Z3|A0A2R6W3Z3_MARPO Uncharacterized protein OS=Marchantia polymorpha OX=3197 GN=MARPO_0160s0020 PE=3 SV=1;tr|A0A2R6W3Y1|A0A2R6W3Y1_MARPO Uncharacterized protein OS=Marchantia polymorpha OX=3197 GN=MARPO_0160s0020 PE=3 SV=1	24.5083	25.0871	24.7692	24.6012	24.6906	24.7884	NA	NA	NA			19	19	19	42.1	42.1	42.1	55.069	0	107.93	21387000000	30	246	0.208663	0.736585	0.538984	A0A2R6W3Z3;A0A2R6W3Y1	A0A2R6W3Z3;A0A2R6W3Y1	268	MARPO_0160s0020	0.618496
MARPO_0041s0012	A0A2R6X1Y5	0.0946973	0.614582	tr|A0A2R6X1Y5|A0A2R6X1Y5_MARPO Uncharacterized protein OS=Marchantia polymorpha OX=3197 GN=MARPO_0041s0012 PE=3 SV=1	25.415	25.0516	25.1462	24.9914	25.2091	25.1282	NA	NA	NA			6	6	6	17	17	17	57.022	0	45.888	12785000000	17	94	0.306064	0.584544	0.751337	A0A2R6X1Y5	A0A2R6X1Y5	1608	MARPO_0041s0012	0.494238
MARPO_0068s0100	A0A2R6WPY7	0.0943877	0.314032	tr|A0A2R6WPY7|A0A2R6WPY7_MARPO Pyrophosphate--fructose 6-phosphate 1-phosphotransferase subunit beta OS=Marchantia polymorpha OX=3197 GN=PFP-BETA PE=3 SV=1	22.6524	22.4878	22.5388	22.4493	22.4177	22.5288	NA	NA	NA			9	9	9	18.4	18.4	18.4	61.5	0	44.333	3596400000	21	69	0.735424	0.195409	1.60438	A0A2R6WPY7	A0A2R6WPY7	1134	PFP-BETA	0.183898
MARPO_0048s0016	A0A2R6WYF5	0.093708	0.543767	tr|A0A2R6WYF5|A0A2R6WYF5_MARPO Uncharacterized protein OS=Marchantia polymorpha OX=3197 GN=MARPO_0048s0016 PE=4 SV=1	22.9949	23.0137	23.1817	22.9009	22.8716	23.1366	NA	NA	NA			35	35	35	64.6	64.6	64.6	63.084	0	323.31	18701000000	33	391	0.383604	0.480956	0.911865	A0A2R6WYF5	A0A2R6WYF5	1468	MARPO_0048s0016	0.413425
MARPO_0056s0041	A0A2R6WUN8	0.0928205	0.413074	tr|A0A2R6WUN8|A0A2R6WUN8_MARPO Serine/threonine-protein phosphatase OS=Marchantia polymorpha OX=3197 GN=MARPO_0056s0041 PE=3 SV=1	23.6402	23.6893	23.7576	23.5616	23.5145	23.7325	NA	NA	NA			5	5	5	21.6	21.6	21.6	35.243	0	20.934	5773900000	20	111	0.551929	0.294783	1.24651	A0A2R6WUN8	A0A2R6WUN8	1323	MARPO_0056s0041	0.280589
MARPO_0107s0027	A0A2R6WD32	0.0923653	0.816094	tr|A0A2R6WD32|A0A2R6WD32_MARPO Uncharacterized protein OS=Marchantia polymorpha OX=3197 GN=MARPO_0107s0027 PE=4 SV=1	24.2579	23.4666	23.7317	23.7419	23.9746	23.4626	NA	NA	NA			26	26	26	31.7	31.7	31.7	65.192	0	171.43	13959000000	29	342	0.122412	0.836885	0.335113	A0A2R6WD32	A0A2R6WD32	630	MARPO_0107s0027	0.754377
MARPO_0028s0134	A0A2R6X9R2	0.0915902	0.485008	tr|A0A2R6X9R2|A0A2R6X9R2_MARPO Uncharacterized protein OS=Marchantia polymorpha OX=3197 GN=MARPO_0028s0134 PE=4 SV=1	22.3809	22.2626	22.4905	22.1987	22.3916	22.269	NA	NA	NA			14	13	12	53.2	53.2	51.1	37.092	0	39.138	4028700000	15	69	0.455828	0.391944	1.05709	A0A2R6X9R2	A0A2R6X9R2	1920	MARPO_0028s0134	0.350083
MARPO_0157s0020	A0A2R6W496	0.0914834	0.686013	tr|A0A2R6W496|A0A2R6W496_MARPO Uncharacterized protein OS=Marchantia polymorpha OX=3197 GN=MARPO_0157s0020 PE=3 SV=1	22.146	22.2755	22.4988	22.0009	22.2972	22.3478	NA	NA	NA			19	19	19	42.8	42.8	42.8	60.885	0	133.26	6051800000	30	105	0.241502	0.686097	0.612271	A0A2R6W496	A0A2R6W496	279	MARPO_0157s0020	0.573453
MARPO_0016s0067	A0A2R6XFX4	0.091088	0.477505	tr|A0A2R6XFX4|A0A2R6XFX4_MARPO ADP,ATP carrier protein OS=Marchantia polymorpha OX=3197 GN=MARPO_0016s0067 PE=3 SV=1	23.8943	24.0259	24.0482	23.9841	23.9507	23.7603	NA	NA	NA			10	10	10	15.6	15.6	15.6	77.523	0	83.925	7852400000	30	109	0.465452	0.381186	1.07622	A0A2R6XFX4	A0A2R6XFX4	2160	MARPO_0016s0067	0.342411
MARPO_0169s0024	A0A2R6W323	0.0907752	0.785046	tr|A0A2R6W323|A0A2R6W323_MARPO Uncharacterized protein OS=Marchantia polymorpha OX=3197 GN=MARPO_0169s0024 PE=3 SV=1	22.2917	22.8921	22.7143	22.2889	22.744	22.593	NA	NA	NA			27	27	25	40.7	40.7	38.3	74.346	0	323.31	11545000000	33	255	0.152135	0.806474	0.407548	A0A2R6W323;A0A2R6W9E5;A0A2R6X7H5	A0A2R6W323	234	MARPO_0169s0024	0.704474
MARPO_0057s0060	A0A2R6WUA9	0.0902271	0.38104	tr|A0A2R6WUA9|A0A2R6WUA9_MARPO Uncharacterized protein OS=Marchantia polymorpha OX=3197 GN=MARPO_0057s0060 PE=4 SV=1;tr|A0A2R6WU87|A0A2R6WU87_MARPO Uncharacterized protein OS=Marchantia polymorpha OX=3197 GN=MARPO_0057s0060 PE=4 SV=1	23.0549	22.8916	23.0083	22.8404	22.9861	22.8577	NA	NA	NA			9	9	8	28.7	28.7	23.9	23.306	0	43.206	6178800000	13	113	0.604607	0.258178	1.34936	A0A2R6WUA9;A0A2R6WU87	A0A2R6WUA9;A0A2R6WU87	1306	MARPO_0057s0060	0.248538
MARPO_0068s0042	A0A2R6WPT2	0.0895284	0.324166	tr|A0A2R6WPT2|A0A2R6WPT2_MARPO Glycine cleavage system P protein OS=Marchantia polymorpha OX=3197 GN=MARPO_0068s0042 PE=3 SV=1	24.4593	24.4599	24.3608	24.4263	24.3198	24.2654	NA	NA	NA			49	49	49	43.8	43.8	43.8	112.67	0	323.31	62439000000	45	957	0.709952	0.204629	1.55463	A0A2R6WPT2	A0A2R6WPT2	1126	MARPO_0068s0042	0.195006
MARPO_0001s0206	A0A2R6XVP6	0.0889053	0.389756	tr|A0A2R6XVP6|A0A2R6XVP6_MARPO Uncharacterized protein OS=Marchantia polymorpha OX=3197 GN=MARPO_0001s0206 PE=4 SV=1	23.7304	23.8147	23.6241	23.5589	23.6545	23.6891	NA	NA	NA			42	42	42	52.5	52.5	52.5	96.348	0	323.31	29003000000	49	584	0.588093	0.269162	1.31716	A0A2R6XVP6	A0A2R6XVP6	2810	MARPO_0001s0206	0.258171
MARPO_0173s0001	A0A2R6W2K9	0.0887343	0.320704	tr|A0A2R6W2K9|A0A2R6W2K9_MARPO Uncharacterized protein OS=Marchantia polymorpha OX=3197 GN=MARPO_0173s0001 PE=4 SV=1	23.5797	23.6061	23.5705	23.6008	23.4121	23.4772	NA	NA	NA			7	7	7	85.3	85.3	85.3	10.141	0	261.11	6288400000	6	86	0.719898	0.202298	1.57405	A0A2R6W2K9	A0A2R6W2K9	216	MARPO_0173s0001	0.190591
MARPO_0153s0015	A0A2R6W4R7	0.0844358	0.583164	tr|A0A2R6W4R7|A0A2R6W4R7_MARPO Elongation factor Tu OS=Marchantia polymorpha OX=3197 GN=MARPO_0153s0015 PE=3 SV=1	23.1729	23.0721	23.0744	22.8279	23.1111	23.1272	NA	NA	NA			29	28	28	64.4	61.1	61.1	49.377	0	252.33	16803000000	30	299	0.339932	0.538491	0.822177	A0A2R6W4R7	A0A2R6W4R7	303	MARPO_0153s0015	0.45716
MARPO_0004s0257	A0A2R6XSE5	0.0840429	0.562993	tr|A0A2R6XSE5|A0A2R6XSE5_MARPO Uncharacterized protein OS=Marchantia polymorpha OX=3197 GN=MARPO_0004s0257 PE=4 SV=1	26.8391	26.8251	26.562	26.6498	26.6044	26.7197	NA	NA	NA			1	1	1	6.9	6.9	6.9	34.551	0.00041929	3.0938	20037000000	13	42	0.365056	0.507626	0.873979	A0A2R6XSE5	A0A2R6XSE5	2661	MARPO_0004s0257	0.431463
MARPO_0023s0163	A0A2R6XCX1	0.0816345	0.158362	tr|A0A2R6XCX1|A0A2R6XCX1_MARPO Uncharacterized protein OS=Marchantia polymorpha OX=3197 GN=MARPO_0023s0163 PE=4 SV=1;tr|A0A2R6XCM0|A0A2R6XCM0_MARPO Uncharacterized protein OS=Marchantia polymorpha OX=3197 GN=MARPO_0023s0163 PE=4 SV=1	22.4722	22.3966	22.3937	22.369	22.3019	22.3467	NA	NA	NA			9	9	9	41	41	41	35.256	0	49.131	3682400000	17	75	1.18415	0.0728431	2.5188	A0A2R6XCX1;A0A2R6XCM0	A0A2R6XCX1;A0A2R6XCM0	2043	MARPO_0023s0163	0.0654405
MARPO_0089s0056	A0A2R6WHV7	0.0812778	0.325541	tr|A0A2R6WHV7|A0A2R6WHV7_MARPO Plasma membrane ATPase OS=Marchantia polymorpha OX=3197 GN=MARPO_0089s0056 PE=3 SV=1	23.0543	23.0246	22.9871	23.0346	22.9169	22.8706	NA	NA	NA			30	7	6	27.9	9.2	8.2	104.84	0	34.521	3433300000	47	45	0.706021	0.205287	1.54696	A0A2R6WHV7	A0A2R6WHV7	829	MARPO_0089s0056	0.196779
MARPO_0114s0050	A0A2R6WBL9	0.0797494	0.408132	tr|A0A2R6WBL9|A0A2R6WBL9_MARPO Uncharacterized protein OS=Marchantia polymorpha OX=3197 GN=MARPO_0114s0050 PE=4 SV=1	27.4477	27.3891	27.5618	27.3443	27.3542	27.4609	NA	NA	NA			17	17	2	62.5	62.5	14.9	27.642	0	80.507	271000000000	17	666	0.562199	0.289815	1.2666	A0A2R6WBL9;A0A0H5BHG6;A0A2R6XJT5	A0A2R6WBL9	567	MARPO_0114s0050	0.274032
MARPO_0023s0153	A0A2R6XCL8	0.0789191	0.850607	tr|A0A2R6XCL8|A0A2R6XCL8_MARPO Glutathione peroxidase OS=Marchantia polymorpha OX=3197 GN=MARPO_0023s0153 PE=3 SV=1;tr|A0A2R6XCW3|A0A2R6XCW3_MARPO Glutathione peroxidase OS=Marchantia polymorpha OX=3197 GN=MARPO_0023s0153 PE=3 SV=1	23.6546	23.6517	23.2812	23.2522	23.134	23.9646	NA	NA	NA			7	7	7	26.4	26.4	26.4	27.48	0	24.679	4029500000	14	80	0.0983786	0.870127	0.274493	A0A2R6XCL8;A0A2R6XCW3	A0A2R6XCL8;A0A2R6XCW3	2034	tr|A0A2R6XCL8|A0A2R6XCL8_MARPO Glutathione	0.797299
MARPO_0022s0127	A0A2R6XD44	0.0780627	0.29574	tr|A0A2R6XD44|A0A2R6XD44_MARPO Uncharacterized protein OS=Marchantia polymorpha OX=3197 GN=MARPO_0022s0127 PE=4 SV=1	22.6414	22.6817	22.5413	22.5042	22.5557	22.5704	NA	NA	NA			13	13	13	64.6	64.6	64.6	19.141	0	44.193	8005700000	9	156	0.776919	0.176105	1.68567	A0A2R6XD44	A0A2R6XD44	2059	MARPO_0022s0127	0.16714
MARPO_0657s0001	A0A2R6VYI4	0.0777416	0.106993	tr|A0A2R6VYI4|A0A2R6VYI4_MARPO S-adenosylmethionine synthase OS=Marchantia polymorpha OX=3197 GN=MARPO_0657s0001 PE=3 SV=1	24.5306	24.5543	24.5919	24.5175	24.4646	24.4616	NA	NA	NA	+	SICK_free_ligase	23	23	21	59.8	59.8	57.3	42.986	0	323.31	41638000000	20	488	1.42187	0.0489331	3.05466	A0A2R6VYI4	A0A2R6VYI4	94	MARPO_0657s0001	0.0378555
MARPO_0055s0037	A0A2R6WV79	0.0774924	0.606306	tr|A0A2R6WV79|A0A2R6WV79_MARPO Uncharacterized protein OS=Marchantia polymorpha OX=3197 GN=MARPO_0055s0037 PE=4 SV=1	24.4817	24.5964	24.7146	24.5447	24.6364	24.379	NA	NA	NA			27	27	27	41.5	41.5	41.5	70.852	0	323.31	26838000000	37	385	0.313779	0.572091	0.767586	A0A2R6WV79	A0A2R6WV79	1347	MARPO_0055s0037	0.485536
MARPO_0015s0013	A0A2R6XGJ5	0.077088	0.802186	tr|A0A2R6XGJ5|A0A2R6XGJ5_MARPO Uncharacterized protein OS=Marchantia polymorpha OX=3197 GN=MARPO_0015s0013 PE=4 SV=1	22.436	22.9258	22.9951	22.7915	22.4845	22.8496	NA	NA	NA			19	19	19	20.7	20.7	20.7	102.43	0	206.75	8139700000	54	200	0.135946	0.824003	0.36842	A0A2R6XGJ5	A0A2R6XGJ5	2186	MARPO_0015s0013	0.73123
MARPO_0081s0050	A0A2R6WKH4	0.0759932	0.530979	tr|A0A2R6WKH4|A0A2R6WKH4_MARPO Uncharacterized protein OS=Marchantia polymorpha OX=3197 GN=MARPO_0081s0050 PE=3 SV=1	24.5236	24.5683	24.7529	24.5974	24.4641	24.5554	NA	NA	NA			31	31	29	70	70	69.3	47.959	0	323.31	33043000000	22	479	0.399764	0.462729	0.944655	A0A2R6WKH4	A0A2R6WKH4	949	MARPO_0081s0050	0.398324
MARPO_0084s0003	A0A2R6WJ68	0.0755494	0.552917	tr|A0A2R6WJ68|A0A2R6WJ68_MARPO Uncharacterized protein OS=Marchantia polymorpha OX=3197 GN=MARPO_0084s0003 PE=4 SV=1;tr|A0A2R6WV33|A0A2R6WV33_MARPO Uncharacterized protein OS=Marchantia polymorpha OX=3197 GN=MARPO_0055s0009 PE=4 SV=1	25.7818	25.5228	25.7691	25.6254	25.604	25.6176	NA	NA	NA			12	12	12	31.3	31.3	31.3	18.43	0	37.285	30260000000	5	185	0.374817	0.494637	0.893951	A0A2R6WJ68;A0A2R6WV33	A0A2R6WJ68;A0A2R6WV33	880	MARPO_0084s0003	0.421875
MARPO_0071s0007	A0A2R6WNF8	0.074791	0.246922	tr|A0A2R6WNF8|A0A2R6WNF8_MARPO Uncharacterized protein OS=Marchantia polymorpha OX=3197 GN=MARPO_0071s0007 PE=3 SV=1	28.3072	28.2442	28.1731	28.1644	28.1804	28.1554	NA	NA	NA			22	22	22	56.3	56.3	56.3	56.911	0	218.97	35506000000	31	182	0.884233	0.136536	1.89795	A0A2R6WNF8	A0A2R6WNF8	1070	MARPO_0071s0007	0.130547
MARPO_0019s0131	A0A2R6XF53	0.0735639	0.702211	tr|A0A2R6XF53|A0A2R6XF53_MARPO Uncharacterized protein OS=Marchantia polymorpha OX=3197 GN=MARPO_0019s0131 PE=4 SV=1;tr|A0A2R6XF24|A0A2R6XF24_MARPO Uncharacterized protein OS=Marchantia polymorpha OX=3197 GN=MARPO_0019s0131 PE=4 SV=1	23.4991	23.5193	23.642	23.2512	23.6398	23.5487	NA	NA	NA			4	4	4	32.7	32.7	32.7	21.279	0	90.711	4282700000	11	85	0.229616	0.711311	0.585971	A0A2R6XF53;A0A2R6XF24	A0A2R6XF53;A0A2R6XF24	2141	MARPO_0019s0131	0.589364
MARPO_0035s0029	A0A2R6X540	0.0731322	0.491261	tr|A0A2R6X540|A0A2R6X540_MARPO Uncharacterized protein OS=Marchantia polymorpha OX=3197 GN=MARPO_0035s0029 PE=4 SV=1	22.3809	22.5771	22.3586	22.3598	22.3509	22.3866	NA	NA	NA			5	5	5	11.4	11.4	11.4	49.54	0	48.486	1634100000	22	39	0.447834	0.400837	1.04117	A0A2R6X540	A0A2R6X540	1729	MARPO_0035s0029	0.356587
MARPO_0129s0024	A0A2R6W8F2	0.0720971	0.472924	tr|A0A2R6W8F2|A0A2R6W8F2_MARPO Aminomethyltransferase OS=Marchantia polymorpha OX=3197 GN=MARPO_0129s0024 PE=3 SV=1	25.5681	25.4405	25.55	25.5268	25.3469	25.4686	NA	NA	NA			35	35	35	56.2	56.2	56.2	51.699	0	323.31	116000000000	30	907	0.470833	0.37458	1.0869	A0A2R6W8F2	A0A2R6W8F2	440	MARPO_0129s0024	0.338195
MARPO_0105s0021	A0A2R6WDI6	0.0703754	0.8487	tr|A0A2R6WDI6|A0A2R6WDI6_MARPO Pyruvate dehydrogenase E1 component subunit beta OS=Marchantia polymorpha OX=3197 GN=MARPO_0105s0021 PE=4 SV=1	22.2813	22.0121	22.5376	21.8899	22.5841	22.1459	NA	NA	NA			10	10	10	24.7	24.7	24.7	40.607	0	63.102	4340300000	18	103	0.0997293	0.868589	0.277954	A0A2R6WDI6	A0A2R6WDI6	647	MARPO_0105s0021	0.794823
MARPO_0010s0006	A0A2R6XKC4	0.068051	0.361079	tr|A0A2R6XKC4|A0A2R6XKC4_MARPO Uncharacterized protein OS=Marchantia polymorpha OX=3197 GN=MARPO_0010s0006 PE=3 SV=1;tr|A0A2R6XKF1|A0A2R6XKF1_MARPO Uncharacterized protein OS=Marchantia polymorpha OX=3197 GN=MARPO_0010s0006 PE=3 SV=1	21.8564	21.7512	21.7606	21.7568	21.6526	21.7547	NA	NA	NA			18	18	18	22.2	22.2	22.2	94.897	0	116.04	3907300000	38	95	0.638706	0.238344	1.41579	A0A2R6XKC4;A0A2R6XKF1	A0A2R6XKC4;A0A2R6XKF1	2352	MARPO_0010s0006	0.22977
MARPO_0037s0140	A0A2R6X4E1	0.0636171	0.786171	tr|A0A2R6X4E1|A0A2R6X4E1_MARPO Uncharacterized protein OS=Marchantia polymorpha OX=3197 GN=MARPO_0037s0140 PE=4 SV=1	22.5453	22.0625	22.3741	22.1292	22.3042	22.3577	NA	NA	NA			6	6	6	24.3	24.3	24.3	37.921	0	94.259	2250600000	17	63	0.15086	0.807633	0.404493	A0A2R6X4E1	A0A2R6X4E1	1697	MARPO_0037s0140	0.706545
MARPO_0005s0209	A0A2R6XRC7	0.063542	0.930955	tr|A0A2R6XRC7|A0A2R6XRC7_MARPO Glutamine synthetase OS=Marchantia polymorpha OX=3197 GN=MARPO_0005s0209 PE=3 SV=1	21.6029	20.3926	20.6917	20.491	20.5308	21.4747	NA	NA	NA			13	13	9	44.8	44.8	36.3	40.201	0	75.715	2384800000	17	111	0.0446924	0.938107	0.130851	A0A2R6XRC7	A0A2R6XRC7	2611	MARPO_0005s0209	0.90221
MARPO_0188s0003	A0A2R6W1C1	0.0618006	0.892367	tr|A0A2R6W1C1|A0A2R6W1C1_MARPO Uncharacterized protein OS=Marchantia polymorpha OX=3197 GN=MARPO_0188s0003 PE=4 SV=1;tr|A0A2R6W1C6|A0A2R6W1C6_MARPO Uncharacterized protein OS=Marchantia polymorpha OX=3197 GN=MARPO_0188s0003 PE=4 SV=1	20.7775	20.6732	19.9763	20.5593	20.5973	20.0851	NA	NA	NA			6	6	6	24.5	24.5	24.5	30.012	0	6.0933	518800000	8	16	0.0720262	0.906267	0.205555	A0A2R6W1C1;A0A2R6W1C6	A0A2R6W1C1;A0A2R6W1C6	169	MARPO_0188s0003	0.847176
MARPO_0014s0159	A0A2R6XHR0	0.0600281	0.798272	tr|A0A2R6XHR0|A0A2R6XHR0_MARPO 40S ribosomal protein S24 OS=Marchantia polymorpha OX=3197 GN=MARPO_0014s0159 PE=3 SV=1	23.595	23.8297	23.4664	23.3366	23.718	23.6564	NA	NA	NA			9	9	9	51.8	51.8	51.8	15.578	0	50.371	12310000000	5	157	0.139682	0.820592	0.377516	A0A2R6XHR0	A0A2R6XHR0	2243	MARPO_0014s0159	0.724967
MARPO_0034s0044	A0A2R6X5S7	0.0597909	0.707753	tr|A0A2R6X5S7|A0A2R6X5S7_MARPO Glucose-6-phosphate isomerase OS=Marchantia polymorpha OX=3197 GN=MARPO_0034s0044 PE=3 SV=1;tr|A0A2R6X5T9|A0A2R6X5T9_MARPO Glucose-6-phosphate isomerase OS=Marchantia polymorpha OX=3197 GN=MARPO_0034s0044 PE=3 SV=1;tr|A0A2R6X	23.3286	23.3037	23.2393	23.3002	23.3612	23.0308	NA	NA	NA			21	21	21	38.9	38.9	38.9	63.607	0	168.49	7789700000	32	168	0.222376	0.718874	0.569829	A0A2R6X5S7;A0A2R6X5T9;A0A2R6X5S2;A0A2R6X5T3	A0A2R6X5S7;A0A2R6X5T9;A0A2R6X5S2;A0A2R6X5T3	1752	MARPO_0034s0044	0.599272
MARPO_0041s0039	A0A2R6X210	0.0586707	0.877078	tr|A0A2R6X210|A0A2R6X210_MARPO Uncharacterized protein OS=Marchantia polymorpha OX=3197 GN=MARPO_0041s0039 PE=4 SV=1	23.4544	23.2772	22.9853	23.4743	23.2971	22.7695	NA	NA	NA			10	10	10	68	68	68	18.45	0	274.02	5227300000	12	73	0.0823203	0.89346	0.232816	A0A2R6X210	A0A2R6X210	1614	MARPO_0041s0039	0.827332
MARPO_0057s0097	A0A2R6WUE6	0.0584571	0.766622	tr|A0A2R6WUE6|A0A2R6WUE6_MARPO Uncharacterized protein OS=Marchantia polymorpha OX=3197 GN=MARPO_0057s0097 PE=4 SV=1;tr|A0A2R6WUF5|A0A2R6WUF5_MARPO Uncharacterized protein OS=Marchantia polymorpha OX=3197 GN=MARPO_0057s0097 PE=4 SV=1;tr|A0A2R6WUG6|A0A2R6WU	22.217	22.0592	21.9621	21.8796	22.2251	21.9582	NA	NA	NA			9	9	9	14.2	14.2	14.2	98.485	0	118.4	3181300000	40	110	0.172521	0.78768	0.455819	A0A2R6WUE6;A0A2R6WUF5;A0A2R6WUG6;A0A2R6WUG1	A0A2R6WUE6;A0A2R6WUF5;A0A2R6WUG6;A0A2R6WUG1	1313	MARPO_0057s0097	0.672169
MARPO_0117s0032	A0A2R6WAU9	0.0578499	0.782075	tr|A0A2R6WAU9|A0A2R6WAU9_MARPO Uncharacterized protein OS=Marchantia polymorpha OX=3197 GN=MARPO_0117s0032 PE=3 SV=1	22.6921	22.6271	22.5634	22.3178	22.7662	22.6251	NA	NA	NA			26	5	5	43	12.6	12.6	41.984	0	201.28	5118400000	20	111	0.157686	0.804611	0.420799	A0A2R6WAU9	A0A2R6WAU9	541	MARPO_0117s0032	0.695527
MARPO_0012s0079	A0A2R6XJ30	0.0562852	0.904245	tr|A0A2R6XJ30|A0A2R6XJ30_MARPO Uncharacterized protein OS=Marchantia polymorpha OX=3197 GN=MARPO_0012s0079 PE=4 SV=1	22.6616	21.6628	21.9077	22	21.9729	22.0903	NA	NA	NA			6	6	6	13	13	13	68.009	0	64.614	2534100000	33	47	0.0647419	0.916578	0.185988	A0A2R6XJ30	A0A2R6XJ30	2308	MARPO_0012s0079	0.861506
MARPO_0068s0055	A0A2R6WPP1	0.0549056	0.75957	tr|A0A2R6WPP1|A0A2R6WPP1_MARPO Uncharacterized protein OS=Marchantia polymorpha OX=3197 GN=MARPO_0068s0055 PE=4 SV=1	21.9571	21.84	21.7203	21.6056	21.9264	21.8207	NA	NA	NA			6	6	6	12.3	12.3	12.3	67.227	0	13.745	1584200000	33	20	0.179061	0.778885	0.471085	A0A2R6WPP1	A0A2R6WPP1	1120	MARPO_0068s0055	0.662123
MARPO_0007s0218	A0A2R6XP14	0.0542412	0.575466	tr|A0A2R6XP14|A0A2R6XP14_MARPO Uncharacterized protein OS=Marchantia polymorpha OX=3197 GN=MARPO_0007s0218 PE=4 SV=1	21.823	21.8335	21.8342	21.816	21.6502	21.8618	NA	NA	NA			5	5	5	12.7	12.7	12.7	60.321	0	32.839	1244000000	28	21	0.34984	0.524829	0.842677	A0A2R6XP14	A0A2R6XP14	2503	MARPO_0007s0218	0.446848
MARPO_0029s0018	A0A2R6X8P5	0.0539964	0.799269	tr|A0A2R6X8P5|A0A2R6X8P5_MARPO Uncharacterized protein OS=Marchantia polymorpha OX=3197 GN=MARPO_0029s0018 PE=3 SV=1	22.8049	22.4179	22.446	22.401	22.6416	22.4642	NA	NA	NA			9	9	9	25.5	25.5	25.5	29.37	0	42.044	6248000000	14	150	0.138733	0.821418	0.37521	A0A2R6X8P5	A0A2R6X8P5	1872	MARPO_0029s0018	0.726552
MARPO_0067s0004	A0A2R6WPY4	0.0539246	0.953791	tr|A0A2R6WPY4|A0A2R6WPY4_MARPO Uncharacterized protein OS=Marchantia polymorpha OX=3197 GN=MARPO_0067s0004 PE=4 SV=1;tr|A0A2R6WPX7|A0A2R6WPX7_MARPO Uncharacterized protein OS=Marchantia polymorpha OX=3197 GN=MARPO_0067s0004 PE=4 SV=1;tr|A0A2R6WPY1|A0A2R6WP	21.181	20.8541	21.2684	19.7925	21.8226	21.5265	NA	NA	NA			4	4	4	4.7	4.7	4.7	124.16	0	36.872	519900000	43	16	0.0280549	0.96047	0.08353	A0A2R6WPY4;A0A2R6WPX7;A0A2R6WPY1;A0A2R6WPW0	A0A2R6WPY4;A0A2R6WPX7;A0A2R6WPY1;A0A2R6WPW0	1130	MARPO_0067s0004	0.937443
MARPO_0007s0011	A0A2R6XN87	0.0526473	0.774151	tr|A0A2R6XN87|A0A2R6XN87_MARPO Uncharacterized protein OS=Marchantia polymorpha OX=3197 GN=MARPO_0007s0011 PE=3 SV=1	22.2603	21.9208	22.2353	22.1671	21.9895	22.1017	NA	NA	NA			19	19	15	62.3	62.3	52.4	35.263	0	85.999	5077200000	22	187	0.163827	0.797196	0.435362	A0A2R6XN87	A0A2R6XN87	2468	MARPO_0007s0011	0.685761
MARPO_0179s0023	A0A2R6W259	0.050108	0.767149	tr|A0A2R6W259|A0A2R6W259_MARPO Uncharacterized protein OS=Marchantia polymorpha OX=3197 GN=MARPO_0179s0023 PE=4 SV=1;tr|A0A2R6W262|A0A2R6W262_MARPO Uncharacterized protein OS=Marchantia polymorpha OX=3197 GN=MARPO_0179s0023 PE=4 SV=1	23.2209	23.0056	23.3847	23.144	23.1344	23.1824	NA	NA	NA			16	16	16	36.2	36.2	36.2	61.53	0	60.536	4413800000	27	74	0.171064	0.787653	0.452403	A0A2R6W259;A0A2R6W262	A0A2R6W259;A0A2R6W262	200	MARPO_0179s0023	0.674428
MARPO_0011s0183	A0A2R6XK92	0.0490176	0.859641	tr|A0A2R6XK92|A0A2R6XK92_MARPO Uncharacterized protein OS=Marchantia polymorpha OX=3197 GN=MARPO_0011s0183 PE=4 SV=1	21.4085	21.899	21.6756	21.5306	21.447	21.8585	NA	NA	NA			6	6	6	50.3	50.3	50.3	22.572	0	44.028	2349700000	10	75	0.092287	0.877045	0.2588	A0A2R6XK92	A0A2R6XK92	2350	MARPO_0011s0183	0.808561
MARPO_0028s0042	A0A2R6X9G3	0.0473703	0.846751	tr|A0A2R6X9G3|A0A2R6X9G3_MARPO Uncharacterized protein OS=Marchantia polymorpha OX=3197 GN=MARPO_0028s0042 PE=4 SV=1	21.3177	21.2583	21.2187	21.5464	21.0298	21.0765	NA	NA	NA			24	24	24	69.7	69.7	69.7	49.279	0	323.31	10204000000	15	168	0.101663	0.866231	0.282898	A0A2R6X9G3	A0A2R6X9G3	1909	MARPO_0028s0042	0.791292
MARPO_0191s0001	A0A2R6W154	0.042312	0.804178	tr|A0A2R6W154|A0A2R6W154_MARPO Elongation factor Ts, mitochondrial OS=Marchantia polymorpha OX=3197 GN=EFTS PE=3 SV=1;tr|A0A2R6W153|A0A2R6W153_MARPO Elongation factor Ts, mitochondrial OS=Marchantia polymorpha OX=3197 GN=EFTS PE=3 SV=1;tr|A0A2R6W149|A0A2R6	21.7837	21.4753	21.6732	21.5106	21.5456	21.7491	NA	NA	NA			14	14	14	14.5	14.5	14.5	112.21	0	25.934	2720700000	43	44	0.133264	0.824697	0.361864	A0A2R6W154;A0A2R6W153;A0A2R6W149	A0A2R6W154;A0A2R6W153;A0A2R6W149	161	EFTS	0.73576
MARPO_0016s0043	A0A2R6XFU2	0.0422484	0.709212	tr|A0A2R6XFU2|A0A2R6XFU2_MARPO Uncharacterized protein OS=Marchantia polymorpha OX=3197 GN=MARPO_0016s0043 PE=4 SV=1	21.3039	21.4275	21.2309	21.3596	21.195	21.2809	NA	NA	NA			13	13	13	16.2	16.2	16.2	102.19	0	32.069	2150600000	56	38	0.221135	0.721122	0.567053	A0A2R6XFU2;A0A2R6XFU1	A0A2R6XFU2	2158	MARPO_0016s0043	0.600986
MARPO_0183s0004	A0A2R6W1R5	0.0421575	0.973674	tr|A0A2R6W1R5|A0A2R6W1R5_MARPO Uncharacterized protein OS=Marchantia polymorpha OX=3197 GN=MARPO_0183s0004 PE=4 SV=1	19.3908	20.2951	20.032	21.1956	18.4833	19.9125	NA	NA	NA			16	16	16	29.9	29.9	29.9	68.076	0	53.729	2206000000	39	73	0.0168972	0.977941	0.0509075	A0A2R6W1R5	A0A2R6W1R5	186	MARPO_0183s0004	0.96184
MARPO_0035s0120	A0A2R6X5H8	0.0397352	0.92762	tr|A0A2R6X5H8|A0A2R6X5H8_MARPO Uncharacterized protein OS=Marchantia polymorpha OX=3197 GN=MARPO_0035s0120 PE=4 SV=1	22.0158	22.1236	21.3871	21.688	21.5808	22.1385	NA	NA	NA			11	11	11	26	26	26	60.872	0	43.768	2720200000	25	95	0.0475455	0.935902	0.138818	A0A2R6X5H8	A0A2R6X5H8	1746	MARPO_0035s0120	0.896302
MARPO_0019s0069	A0A2R6XEV9	0.0391534	0.828253	tr|A0A2R6XEV9|A0A2R6XEV9_MARPO Uncharacterized protein OS=Marchantia polymorpha OX=3197 GN=MARPO_0019s0069 PE=4 SV=1	22.9059	22.8401	23.0024	22.8903	22.6707	23.07	NA	NA	NA			9	9	9	38.9	38.9	38.9	23.396	0	68.151	6418000000	13	119	0.113922	0.848265	0.313924	A0A2R6XEV9	A0A2R6XEV9	2132	MARPO_0019s0069	0.769269
MARPO_0011s0112	A0A2R6XJY8	0.0388298	0.792471	tr|A0A2R6XJY8|A0A2R6XJY8_MARPO Uncharacterized protein OS=Marchantia polymorpha OX=3197 GN=MARPO_0011s0112 PE=3 SV=1	23.5614	23.7994	23.5718	23.4952	23.6098	23.7111	NA	NA	NA			42	42	42	72.4	72.4	72.4	68.503	0	323.31	32115000000	36	614	0.144791	0.81496	0.389891	A0A2R6XJY8	A0A2R6XJY8	2342	MARPO_0011s0112	0.716488
MARPO_0029s0022	A0A2R6X8P8	0.0386041	0.874247	tr|A0A2R6X8P8|A0A2R6X8P8_MARPO Uncharacterized protein OS=Marchantia polymorpha OX=3197 GN=MARPO_0029s0022 PE=4 SV=1	23.7958	23.4232	23.4852	23.6964	23.5824	23.3095	NA	NA	NA			19	19	19	55.7	55.7	55.7	36.053	0	110.3	11593000000	19	191	0.0840357	0.89059	0.237317	A0A2R6X8P8	A0A2R6X8P8	1873	MARPO_0029s0022	0.82407
MARPO_0005s0188	A0A2R6XR15	0.0380987	0.949292	tr|A0A2R6XR15|A0A2R6XR15_MARPO Uncharacterized protein OS=Marchantia polymorpha OX=3197 GN=MARPO_0005s0188 PE=3 SV=1	24.7093	23.4561	24.5638	24.2847	24.3671	23.9631	NA	NA	NA			3	3	3	8	8	8	25.762	0	8.7562	8354600000	3	65	0.0309679	0.955342	0.0919259	A0A2R6XR15	A0A2R6XR15	2594	MARPO_0005s0188	0.931177
MARPO_0061s0068	A0A2R6WSH7	0.03792	0.814878	tr|A0A2R6WSH7|A0A2R6WSH7_MARPO Tubulin alpha chain OS=Marchantia polymorpha OX=3197 GN=MARPO_0061s0068 PE=3 SV=1	24.7625	24.8363	24.7384	24.8942	24.5318	24.7975	NA	NA	NA			23	4	0	51	9.8	0	49.636	0	134.53	13782000000	21	103	0.123467	0.835909	0.33773	A0A2R6WSH7	A0A2R6WSH7	1226	MARPO_0061s0068	0.752547
MARPO_0015s0089	A0A2R6XGR8	0.0377471	0.883271	tr|A0A2R6XGR8|A0A2R6XGR8_MARPO Uncharacterized protein OS=Marchantia polymorpha OX=3197 GN=MARPO_0015s0089 PE=4 SV=1	23.6038	23.6116	23.4844	23.8579	23.3259	23.4026	NA	NA	NA			26	25	25	45.4	43.7	43.7	69.214	0	215.16	14719000000	33	255	0.0777132	0.899027	0.22067	A0A2R6XGR8	A0A2R6XGR8	2195	MARPO_0015s0089	0.836155
MARPO_0192s0009	A0A2R6W147	0.0362911	0.882543	tr|A0A2R6W147|A0A2R6W147_MARPO Uncharacterized protein OS=Marchantia polymorpha OX=3197 GN=MARPO_0192s0009 PE=4 SV=1	21.1479	21.5877	21.067	21.2572	21.2471	21.1892	NA	NA	NA			7	7	7	21.8	21.8	21.8	50.003	0	29.511	1056500000	20	64	0.0783811	0.897999	0.222437	A0A2R6W147	A0A2R6W147	160	MARPO_0192s0009	0.83487
MARPO_0163s0013	A0A2R6W3L5	0.0342026	0.905636	tr|A0A2R6W3L5|A0A2R6W3L5_MARPO Uncharacterized protein OS=Marchantia polymorpha OX=3197 GN=MARPO_0163s0013 PE=4 SV=1;tr|A0A2R6W3M5|A0A2R6W3M5_MARPO Uncharacterized protein OS=Marchantia polymorpha OX=3197 GN=MARPO_0163s0013 PE=4 SV=1	21.4513	21.0317	21.2668	21.4766	21.1857	20.9848	NA	NA	NA			8	8	8	21.2	21.2	21.2	45.288	0	16.722	2235000000	25	52	0.0634594	0.918208	0.182518	A0A2R6W3L5;A0A2R6W3M5	A0A2R6W3L5;A0A2R6W3M5	256	MARPO_0163s0013	0.864053
MARPO_0009s0025	A0A2R6XLA2	0.0338484	0.871499	tr|A0A2R6XLA2|A0A2R6XLA2_MARPO Uncharacterized protein OS=Marchantia polymorpha OX=3197 GN=MARPO_0009s0025 PE=3 SV=1	25.0181	25.1676	25.4543	25.1666	25.0882	25.2838	NA	NA	NA			25	25	25	77.4	77.4	77.4	24.203	0	323.31	69885000000	9	701	0.0857142	0.888032	0.241709	A0A2R6XLA2;A0A2R6XT36;A0A2R6WZE0	A0A2R6XLA2	2384	MARPO_0009s0025	0.820892
	A0A140CZM6	0.0324675	0.785046	tr|A0A140CZM6|A0A140CZM6_MARPO Flavodiiron protein A OS=Marchantia polymorpha OX=3197 GN=flvA PE=2 SV=1	21.1037	21.0649	21.0931	21.0428	20.9251	21.1963	NA	NA	NA			9	9	9	16.9	16.9	16.9	80.125	0	46.024	2050900000	39	73	0.152729	0.808269	0.408971	A0A140CZM6	A0A140CZM6	28	flvA	0.703511
MARPO_0121s0027	A0A2R6WA14	0.0323296	0.881635	tr|A0A2R6WA14|A0A2R6WA14_MARPO Uncharacterized protein OS=Marchantia polymorpha OX=3197 GN=MARPO_0121s0027 PE=3 SV=1	21.8378	22.0229	22.1889	22.1864	21.8561	21.9101	NA	NA	NA			10	10	9	31	31	31	41.292	0	72.757	6615000000	20	140	0.0791384	0.897209	0.224437	A0A2R6WA14	A0A2R6WA14	505	MARPO_0121s0027	0.833416
MARPO_0030s0103	A0A2R6X8E1	0.031016	0.641423	tr|A0A2R6X8E1|A0A2R6X8E1_MARPO Uncharacterized protein OS=Marchantia polymorpha OX=3197 GN=MARPO_0030s0103 PE=3 SV=1	24.002	23.9833	23.9989	23.9331	23.9073	24.0508	NA	NA	NA			44	44	44	61.8	61.8	61.8	59.038	0	323.31	49288000000	29	715	0.280267	0.621671	0.696471	A0A2R6X8E1	A0A2R6X8E1	1857	MARPO_0030s0103	0.524485
MARPO_0029s0100	A0A2R6X8Y9	0.030674	0.810552	tr|A0A2R6X8Y9|A0A2R6X8Y9_MARPO Uncharacterized protein OS=Marchantia polymorpha OX=3197 GN=MARPO_0029s0100 PE=4 SV=1	22.5766	22.7427	22.573	22.6988	22.4698	22.6317	NA	NA	NA			21	21	21	23.6	23.6	23.6	115.48	0	102.46	4081000000	55	87	0.127787	0.831774	0.34841	A0A2R6X8Y9	A0A2R6X8Y9	1884	MARPO_0029s0100	0.745097
MARPO_0003s0284	A0A2R6XTN4	0.0303942	0.735126	tr|A0A2R6XTN4|A0A2R6XTN4_MARPO Uncharacterized protein OS=Marchantia polymorpha OX=3197 GN=MARPO_0003s0284 PE=4 SV=1	26.8474	26.9605	26.7698	26.7846	26.848	26.8539	NA	NA	NA			18	18	1	58.3	58.3	10.9	17.775	0	323.31	86131000000	7	546	0.195728	0.75215	0.509547	A0A2R6XTN4	A0A2R6XTN4	2708	MARPO_0003s0284	0.637194
MARPO_0099s0038	A0A2R6WEX9	0.0281906	0.92762	tr|A0A2R6WEX9|A0A2R6WEX9_MARPO Uncharacterized protein OS=Marchantia polymorpha OX=3197 GN=MARPO_0099s0038 PE=4 SV=1	21.9577	21.8927	21.6508	21.5366	22.1418	21.7383	NA	NA	NA			6	6	6	8	8	8	97.433	0	67.95	1643900000	45	26	0.0480786	0.937084	0.140302	A0A2R6WEX9	A0A2R6WEX9	724	MARPO_0099s0038	0.895203
MARPO_0109s0023	A0A2R6WCK8	0.0265395	0.287786	tr|A0A2R6WCK8|A0A2R6WCK8_MARPO Uncharacterized protein OS=Marchantia polymorpha OX=3197 GN=MARPO_0109s0023 PE=4 SV=1	22.6912	22.6812	22.6783	22.635	22.6855	22.6506	NA	NA	NA			10	10	10	30.6	30.6	30.6	39.067	0	57.667	3389200000	15	75	0.795032	0.170895	1.72126	A0A2R6WCK8	A0A2R6WCK8	605	MARPO_0109s0023	0.160313
MARPO_0042s0095	A0A2R6X1T6	0.0263106	0.986035	tr|A0A2R6X1T6|A0A2R6X1T6_MARPO Uncharacterized protein OS=Marchantia polymorpha OX=3197 GN=MARPO_0042s0095 PE=3 SV=1;tr|A0A2R6X1T0|A0A2R6X1T0_MARPO Uncharacterized protein OS=Marchantia polymorpha OX=3197 GN=MARPO_0042s0094 PE=3 SV=1	19.2654	21.5236	21.5483	19.3541	21.483	21.4213	NA	NA	NA			7	7	3	24.7	24.7	13.8	50.312	0	49.214	1029400000	17	28	0.00839427	0.988424	0.0255274	A0A2R6X1T6;A0A2R6X1T0;A0A2R6XB22;A0A2R6XB39;A0A2R6XAZ9;A0A2R6X1T5;A0A2R6XL80	A0A2R6X1T6;A0A2R6X1T0	1601	MARPO_0042s0095	0.980857
