## Supplementary Data 3 for "Systematic proteomics identifies a conserved mechanism for polar targeting of plant cortical proteins" (part 18 of 18)

### Sheet: SICK_3 (continued)
gene_id	uniprot_id	logFC	FDR	Fasta_header	LFQ.intensity.MR2373_SICK_1	LFQ.intensity.MR2374_SICK_2	LFQ.intensity.MR2375_SICK_3	LFQ.intensity.MR2367_TURB_1	LFQ.intensity.MR2368_TURB_2	LFQ.intensity.MR2369_TURB_3	Only.identified.by.site	Reverse	Potential.contaminant	Student.s.T.test.Significant.SICK_free_ligase	Student.s.T.test.significant	Peptides	Razor...unique.peptides	Unique.peptides	Sequence.coverage....	Unique...razor.sequence.coverage....	Unique.sequence.coverage....	Mol..weight..kDa.	Q.value	Score	Intensity	iBAQ.peptides	MS.MS.count	minus_log_pval	Student.s.T.test.q.value.SICK_free_ligase	Student.s.T.test.Test.statistic.SICK_free_ligase	Protein.IDs	Majority.protein.IDs	id	Gene.Ids	p_val
MARPO_0001s0014	A0A2R6XUZ1	0.0259883	0.814878	tr|A0A2R6XUZ1|A0A2R6XUZ1_MARPO Uncharacterized protein OS=Marchantia polymorpha OX=3197 GN=MARPO_0001s0014 PE=3 SV=1;tr|A0A2R6XUY1|A0A2R6XUY1_MARPO Uncharacterized protein OS=Marchantia polymorpha OX=3197 GN=MARPO_0001s0014 PE=3 SV=1	25.476	25.6179	25.616	25.6528	25.5362	25.4429	NA	NA	NA			25	25	25	58.6	58.6	58.6	26.058	0	323.31	52058000000	16	407	0.123774	0.835654	0.338493	A0A2R6XUZ1;A0A2R6XUY1	A0A2R6XUZ1;A0A2R6XUY1	2775	MARPO_0001s0014	0.752014
MARPO_0111s0054	A0A2R6WCB6	0.0253582	0.948682	tr|A0A2R6WCB6|A0A2R6WCB6_MARPO Succinate--CoA ligase [ADP-forming] subunit alpha, mitochondrial OS=Marchantia polymorpha OX=3197 GN=MARPO_0111s0054 PE=3 SV=1	23.8021	23.8311	24.0332	24.2654	23.9458	23.3791	NA	NA	NA			8	8	8	21.2	21.2	21.2	34.359	0	124.83	9253300000	12	133	0.0317669	0.954555	0.0942202	A0A2R6WCB6	A0A2R6WCB6	601	MARPO_0111s0054	0.929465
MARPO_0040s0008	A0A2R6X2K1	0.0232436	0.906321	tr|A0A2R6X2K1|A0A2R6X2K1_MARPO Uncharacterized protein OS=Marchantia polymorpha OX=3197 GN=MARPO_0040s0008 PE=4 SV=1	22.4781	22.3488	22.6708	22.333	22.6419	22.4529	NA	NA	NA			12	12	12	17.5	17.5	17.5	88.934	0	33.849	4308700000	46	73	0.0622098	0.918819	0.17913	A0A2R6X2K1	A0A2R6X2K1	1636	MARPO_0040s0008	0.866543
MARPO_0083s0062	A0A2R6WJT0	0.023152	0.934885	tr|A0A2R6WJT0|A0A2R6WJT0_MARPO Uncharacterized protein OS=Marchantia polymorpha OX=3197 GN=MARPO_0083s0062 PE=4 SV=1	22.4059	22.3634	22.7322	22.6027	22.1747	22.6547	NA	NA	NA			30	30	30	48.2	48.2	48.2	66.215	0	174.97	9843700000	36	234	0.041133	0.940769	0.120853	A0A2R6WJT0	A0A2R6WJT0	915	MARPO_0083s0062	0.909635
	A0A0G3FGV9	0.0223331	0.97609	tr|A0A0G3FGV9|A0A0G3FGV9_MARPO Topless OS=Marchantia polymorpha OX=3197 GN=MARPO_0051s0078 PE=2 SV=1	20.5903	21.5568	21.6365	21.0189	21.9025	20.7952	NA	NA	NA			19	19	19	19.7	19.7	19.7	129.73	0	82.727	2747300000	51	95	0.0155243	0.980246	0.046841	A0A0G3FGV9	A0A0G3FGV9	10	MARPO_0051s0078	0.964885
MARPO_0041s0092	A0A2R6X287	0.0218252	0.810143	tr|A0A2R6X287|A0A2R6X287_MARPO Uncharacterized protein OS=Marchantia polymorpha OX=3197 GN=MARPO_0041s0092 PE=3 SV=1	25.9289	25.9975	26.1225	25.9915	26.0409	25.9509	NA	NA	NA			22	22	22	25.3	25.3	25.3	79.871	0	311.14	61406000000	22	482	0.128454	0.831388	0.350054	A0A2R6X287;A0A2R6W2B4	A0A2R6X287	1624	MARPO_0041s0092	0.743953
	A3QSS2	0.0215143	0.918186	tr|A3QSS2|A3QSS2_MARPO Chloroplast sedoheptulose-1,7-bisphosphatase OS=Marchantia polymorpha OX=3197 GN=SBP PE=2 SV=1	23.1155	23.0483	22.9585	23.0716	22.7752	23.211	NA	NA	NA			21	21	21	38.6	38.6	38.6	42.083	0	127.35	9562600000	20	193	0.0544195	0.927536	0.157844	A3QSS2	A3QSS2	2879	SBP	0.882227
MARPO_0148s0042	A0A2R6W5G6	0.0203756	0.959022	tr|A0A2R6W5G6|A0A2R6W5G6_MARPO Aspartate aminotransferase OS=Marchantia polymorpha OX=3197 GN=MARPO_0148s0042 PE=4 SV=1	23.108	22.8008	22.8447	23.2898	22.9948	22.4078	NA	NA	NA			16	16	11	34.6	34.6	25.5	48.355	0	57.452	6758500000	25	148	0.0246713	0.964631	0.0737157	A0A2R6W5G6	A0A2R6W5G6	333	MARPO_0148s0042	0.944776
MARPO_0014s0048	A0A2R6XHD3	0.0197627	0.901755	tr|A0A2R6XHD3|A0A2R6XHD3_MARPO Uncharacterized protein OS=Marchantia polymorpha OX=3197 GN=MARPO_0014s0048 PE=4 SV=1;tr|A0A2R6XHB1|A0A2R6XHB1_MARPO Uncharacterized protein OS=Marchantia polymorpha OX=3197 GN=MARPO_0014s0048 PE=4 SV=1	24.4679	24.7713	24.5613	24.6624	24.4874	24.5914	NA	NA	NA			20	20	3	73.5	73.5	8.1	24.66	0	323.31	35113000000	12	380	0.0668497	0.914813	0.191674	A0A2R6XHD3;A0A2R6XHB1	A0A2R6XHD3;A0A2R6XHB1	2220	MARPO_0014s0048	0.857335
MARPO_0111s0004	A0A2R6WC77	0.0196482	0.797248	tr|A0A2R6WC77|A0A2R6WC77_MARPO Phosphoglycerate kinase OS=Marchantia polymorpha OX=3197 GN=MARPO_0111s0004 PE=3 SV=1	24.6505	24.6537	24.6134	24.6533	24.684	24.5213	NA	NA	NA			41	41	41	70.5	70.5	70.5	53.158	0	323.31	73328000000	27	780	0.141209	0.819857	0.381223	A0A2R6WC77	A0A2R6WC77	595	MARPO_0111s0004	0.722422
MARPO_0036s0103	A0A2R6X4U2	0.019413	0.767031	tr|A0A2R6X4U2|A0A2R6X4U2_MARPO Uncharacterized protein OS=Marchantia polymorpha OX=3197 GN=MARPO_0036s0103 PE=4 SV=1	25.4717	25.3535	25.3876	25.3863	25.4265	25.3416	NA	NA	NA			19	19	19	45.3	45.3	45.3	38.294	0	323.31	42698000000	20	355	0.171465	0.787462	0.453343	A0A2R6X4U2	A0A2R6X4U2	1713	MARPO_0036s0103	0.673806
MARPO_0132s0012	A0A2R6W7V4	0.0189285	0.771406	tr|A0A2R6W7V4|A0A2R6W7V4_MARPO Uncharacterized protein OS=Marchantia polymorpha OX=3197 GN=MARPO_0132s0012 PE=3 SV=1	21.9442	21.8409	21.9175	21.9357	21.8755	21.8346	NA	NA	NA			6	6	6	10.3	10.3	10.3	119.56	0	19.765	2779300000	47	61	0.167353	0.793968	0.443681	A0A2R6W7V4	A0A2R6W7V4	419	MARPO_0132s0012	0.680217
MARPO_0213s0005	A0A2R6W026	0.0187384	0.976728	tr|A0A2R6W026|A0A2R6W026_MARPO Uncharacterized protein OS=Marchantia polymorpha OX=3197 GN=MARPO_0213s0005 PE=3 SV=1	22.7081	22.1876	21.3188	22.0844	21.8817	22.192	NA	NA	NA			12	12	12	45	45	45	31.878	0	73.597	2758100000	16	77	0.0149439	0.980732	0.0451183	A0A2R6W026	A0A2R6W026	126	MARPO_0213s0005	0.966176
MARPO_0156s0008	A0A2R6W4C0	0.0161686	0.821046	tr|A0A2R6W4C0|A0A2R6W4C0_MARPO Uncharacterized protein OS=Marchantia polymorpha OX=3197 GN=MARPO_0156s0008 PE=4 SV=1	22.9185	22.8171	22.8003	22.8295	22.7717	22.8863	NA	NA	NA			24	24	24	23.4	23.4	23.4	125.79	0	107.08	8894200000	46	209	0.118833	0.839994	0.326211	A0A2R6W4C0	A0A2R6W4C0	283	MARPO_0156s0008	0.760618
MARPO_0098s0025	A0A2R6WF50	0.015358	0.917898	tr|A0A2R6WF50|A0A2R6WF50_MARPO 40S ribosomal protein S6 OS=Marchantia polymorpha OX=3197 GN=MARPO_0098s0025 PE=3 SV=1	25.3111	25.4438	25.2437	25.183	25.3212	25.4483	NA	NA	NA			24	24	8	57.3	57.3	23	28.238	0	125.02	42524000000	10	360	0.0548611	0.927387	0.159058	A0A2R6WF50	A0A2R6WF50	734	MARPO_0098s0025	0.881331
MARPO_0091s0004	A0A2R6WGZ6	0.0146732	0.980108	tr|A0A2R6WGZ6|A0A2R6WGZ6_MARPO Uncharacterized protein OS=Marchantia polymorpha OX=3197 GN=MARPO_0091s0004 PE=3 SV=1;tr|A0A2R6WGZ8|A0A2R6WGZ8_MARPO Uncharacterized protein OS=Marchantia polymorpha OX=3197 GN=MARPO_0091s0004 PE=3 SV=1	20.3849	20.2282	20.489	20.4471	19.6548	20.956	NA	NA	NA			2	2	2	10.4	10.4	10.4	47.451	0	13.469	491330000	20	19	0.0125549	0.984204	0.0380046	A0A2R6WGZ6;A0A2R6WGZ8	A0A2R6WGZ6;A0A2R6WGZ8	782	MARPO_0091s0004	0.971505
	A0A2R6XIK6	0.0137463	0.992883	tr|A0A2R6XIK6|A0A2R6XIK6_MARPO Uncharacterized protein OS=Marchantia polymorpha OX=3197 GN=MARPO_0013s0150 PE=4 SV=1	21.9189	18.6133	20.8938	20.5628	20.2147	20.6072	NA	NA	NA			34	34	34	27.8	27.8	27.8	184.3	0	187.16	4246200000	84	182	0.00457052	0.99403	0.013959	A0A2R6XIK6	A0A2R6XIK6	2285	MARPO_0013s0150	0.989531
MARPO_0001s0499	A0A2R6XWU3	0.0129426	0.967969	tr|A0A2R6XWU3|A0A2R6XWU3_MARPO Uncharacterized protein OS=Marchantia polymorpha OX=3197 GN=MARPO_0001s0499 PE=3 SV=1	24.7195	24.3189	24.1212	24.2636	24.2369	24.6204	NA	NA	NA			46	46	46	60	60	60	64.915	0	323.31	29980000000	34	518	0.0200435	0.972958	0.0601827	A0A2R6XWU3	A0A2R6XWU3	2869	MARPO_0001s0499	0.954897
MARPO_0005s0038	A0A2R6XQP6	0.0119349	0.945735	tr|A0A2R6XQP6|A0A2R6XQP6_MARPO Uncharacterized protein OS=Marchantia polymorpha OX=3197 GN=MARPO_0005s0038 PE=4 SV=1	21.4166	21.1796	21.2936	21.1736	21.2029	21.4775	NA	NA	NA			7	7	7	22.8	22.8	22.8	55.057	0	34.714	2146000000	22	34	0.0340171	0.950489	0.100663	A0A2R6XQP6	A0A2R6XQP6	2574	MARPO_0005s0038	0.924662
MARPO_0065s0074	A0A2R6WR01	0.0118249	0.938581	tr|A0A2R6WR01|A0A2R6WR01_MARPO Uncharacterized protein OS=Marchantia polymorpha OX=3197 GN=MARPO_0065s0074 PE=3 SV=1	22.2697	22.4724	22.2025	22.2175	22.4354	22.2562	NA	NA	NA			18	18	18	32.3	32.3	32.3	82.595	0	128.92	4688500000	42	101	0.0381078	0.943779	0.112303	A0A2R6WR01	A0A2R6WR01	1174	MARPO_0065s0074	0.915993
MARPO_0154s0046	A0A2R6W4N0	0.00997416	0.981168	tr|A0A2R6W4N0|A0A2R6W4N0_MARPO Uncharacterized protein OS=Marchantia polymorpha OX=3197 GN=MARPO_0154s0046 PE=4 SV=1	22.9645	22.2723	22.5698	22.7717	22.8236	22.1813	NA	NA	NA			15	15	15	38.8	38.8	38.8	49.936	0	227.68	7070100000	22	188	0.0114499	0.985378	0.0347018	A0A2R6W4N0	A0A2R6W4N0	295	MARPO_0154s0046	0.97398
MARPO_0121s0010	A0A2R6W9Y0	0.00948397	0.930955	tr|A0A2R6W9Y0|A0A2R6W9Y0_MARPO Uncharacterized protein OS=Marchantia polymorpha OX=3197 GN=MARPO_0121s0010 PE=4 SV=1	27.2309	27.2336	27.3595	27.383	27.2289	27.1836	NA	NA	NA			19	19	19	76	76	76	18.752	0	323.31	105000000000	9	379	0.0438673	0.937586	0.12854	A0A2R6W9Y0	A0A2R6W9Y0	501	MARPO_0121s0010	0.903926
MARPO_0069s0006	A0A2R6WP69	0.00909869	0.953808	tr|A0A2R6WP69|A0A2R6WP69_MARPO Adenosylhomocysteinase OS=Marchantia polymorpha OX=3197 GN=MARPO_0069s0006 PE=3 SV=1	25.406	25.6237	25.3542	25.5892	25.4296	25.3377	NA	NA	NA			34	34	34	56.1	56.1	56.1	53.308	0	323.31	75329000000	24	737	0.0276344	0.960036	0.0823137	A0A2R6WP69	A0A2R6WP69	1101	MARPO_0069s0006	0.938352
MARPO_0008s0167	A0A2R6XMS0	0.00791041	0.908291	tr|A0A2R6XMS0|A0A2R6XMS0_MARPO Uncharacterized protein OS=Marchantia polymorpha OX=3197 GN=MARPO_0008s0167 PE=3 SV=1	22.3284	22.4465	22.4669	22.4164	22.3802	22.4214	NA	NA	NA			9	9	9	49.5	49.5	49.5	24.405	0	246.01	4603700000	10	79	0.0608616	0.920906	0.175467	A0A2R6XMS0	A0A2R6XMS0	2445	MARPO_0008s0167	0.869237
MARPO_0188s0012	A0A2R6W1D4	0.00670179	0.949292	tr|A0A2R6W1D4|A0A2R6W1D4_MARPO Uncharacterized protein OS=Marchantia polymorpha OX=3197 GN=MARPO_0188s0012 PE=4 SV=1	23.0298	23.0844	22.8668	22.9891	23.0425	22.9293	NA	NA	NA			3	3	3	10.5	10.5	10.5	18.065	0	5.2004	2141600000	8	42	0.0308895	0.954844	0.0917006	A0A2R6W1D4	A0A2R6W1D4	171	MARPO_0188s0012	0.931345
MARPO_0004s0172	A0A2R6XS51	0.00585556	0.986035	tr|A0A2R6XS51|A0A2R6XS51_MARPO Uncharacterized protein OS=Marchantia polymorpha OX=3197 GN=MARPO_0004s0172 PE=3 SV=1	22.8402	23.1898	22.3795	22.8415	22.7651	22.7851	NA	NA	NA			6	6	6	32.2	32.2	32.2	23.977	0	67.292	4310000000	9	62	0.00816534	0.988336	0.0248375	A0A2R6XS51	A0A2R6XS51	2650	MARPO_0004s0172	0.981374
MARPO_0015s0047	A0A2R6XGK1	0.00508181	0.95399	tr|A0A2R6XGK1|A0A2R6XGK1_MARPO Uncharacterized protein OS=Marchantia polymorpha OX=3197 GN=MARPO_0015s0047 PE=3 SV=1	23.6611	23.5816	23.447	23.5536	23.5573	23.5636	NA	NA	NA			11	11	11	44.2	44.2	44.2	38.682	0	53.33	4456100000	15	90	0.0272536	0.959923	0.0812117	A0A2R6XGK1	A0A2R6XGK1	2188	MARPO_0015s0047	0.939175
MARPO_0079s0006	A0A2R6WKV3	0.00385348	0.996993	tr|A0A2R6WKV3|A0A2R6WKV3_MARPO Uncharacterized protein OS=Marchantia polymorpha OX=3197 GN=MARPO_0079s0006 PE=4 SV=1	18.9632	21.338	22.167	20.7879	20.9018	20.767	NA	NA	NA			8	8	8	36.5	36.5	36.5	30.572	0	123.87	2317100000	15	32	0.0013081	0.997129	0.00400997	A0A2R6WKV3	A0A2R6WKV3	967	MARPO_0079s0006	0.996993
MARPO_0023s0129	A0A2R6XCJ1	0.00124677	0.995663	tr|A0A2R6XCJ1|A0A2R6XCJ1_MARPO Pyruvate kinase OS=Marchantia polymorpha OX=3197 GN=MARPO_0023s0129 PE=3 SV=1;tr|A0A2R6XCJ4|A0A2R6XCJ4_MARPO Pyruvate kinase OS=Marchantia polymorpha OX=3197 GN=MARPO_0023s0129 PE=3 SV=1	22.0891	22.3037	22.5428	22.4756	22.1315	22.3248	NA	NA	NA			17	9	9	34.3	19.4	19.4	55.082	0	102.77	2239100000	27	64	0.00247436	0.996746	0.00757506	A0A2R6XCJ1;A0A2R6XCJ4	A0A2R6XCJ1;A0A2R6XCJ4	2030	MARPO_0023s0129	0.994319
MARPO_0014s0020	A0A2R6XH72	0.000432968	0.996348	tr|A0A2R6XH72|A0A2R6XH72_MARPO Uncharacterized protein OS=Marchantia polymorpha OX=3197 GN=MARPO_0014s0020 PE=4 SV=1	22.3285	22.1951	22.2008	22.3052	22.2991	22.1187	NA	NA	NA			3	3	3	7.5	7.5	7.5	54.601	0	8.1899	1582400000	26	21	0.00188247	0.996741	0.00576694	A0A2R6XH72	A0A2R6XH72	2217	MARPO_0014s0020	0.995675
MARPO_0058s0015	A0A2R6WTN3	-0.00139491	0.994361	tr|A0A2R6WTN3|A0A2R6WTN3_MARPO Uncharacterized protein OS=Marchantia polymorpha OX=3197 GN=MARPO_0058s0015 PE=4 SV=1	24.2928	24.2081	24.1294	24.1584	24.0417	24.4345	NA	NA	NA			10	10	10	78.6	78.6	78.6	7.4967	0	46.506	8112200000	6	131	0.00363038	0.995345	-0.0110995	A0A2R6WTN3	A0A2R6WTN3	1280	MARPO_0058s0015	0.991676
MARPO_0159s0022	A0A2R6W429	-0.00390307	0.995663	tr|A0A2R6W429|A0A2R6W429_MARPO NADPH--cytochrome P450 reductase OS=Marchantia polymorpha OX=3197 GN=MARPO_0159s0022 PE=3 SV=1	20.2606	19.6632	21.2192	20.4322	20.2183	20.5043	NA	NA	NA			8	8	8	18.3	18.3	18.3	80.123	0	41.759	957970000	43	28	0.00276506	0.996853	-0.00846221	A0A2R6W429	A0A2R6W429	272	MARPO_0159s0022	0.993653
MARPO_0121s0009	A0A2R6W9X6	-0.00526365	0.978274	tr|A0A2R6W9X6|A0A2R6W9X6_MARPO Uncharacterized protein OS=Marchantia polymorpha OX=3197 GN=MARPO_0121s0009 PE=4 SV=1	23.8201	23.7764	24.0346	24.0802	23.7981	23.7686	NA	NA	NA			8	8	8	50	50	50	18.655	0	208.23	8767100000	9	97	0.0136645	0.982026	-0.041313	A0A2R6W9X6	A0A2R6W9X6	499	MARPO_0121s0009	0.969026
MARPO_0135s0021	A0A2R6W7A8	-0.00702095	0.992611	tr|A0A2R6W7A8|A0A2R6W7A8_MARPO Uncharacterized protein OS=Marchantia polymorpha OX=3197 GN=MARPO_0135s0021 PE=4 SV=1	21.0947	21.0368	21.1423	20.1774	21.5554	21.562	NA	NA	NA			3	3	3	7.1	7.1	7.1	48.157	0	5.4228	691010000	23	10	0.00498404	0.993706	-0.0152148	A0A2R6W7A8	A0A2R6W7A8	394	MARPO_0135s0021	0.988589
MARPO_0002s0201	A0A2R6XUF4	-0.00707308	0.964238	tr|A0A2R6XUF4|A0A2R6XUF4_MARPO Uncharacterized protein OS=Marchantia polymorpha OX=3197 GN=MARPO_0002s0201 PE=4 SV=1	21.9709	21.8637	22.1341	21.8524	22.0507	22.0868	NA	NA	NA			9	9	9	19.3	19.3	19.3	65.955	0	55.007	2433700000	35	44	0.0220178	0.970085	-0.0659719	A0A2R6XUF4	A0A2R6XUF4	2741	MARPO_0002s0201	0.950566
MARPO_0007s0233	A0A2R6XP35	-0.00735029	0.929037	tr|A0A2R6XP35|A0A2R6XP35_MARPO Uncharacterized protein OS=Marchantia polymorpha OX=3197 GN=MARPO_0007s0233 PE=4 SV=1	22.4971	22.3642	22.3822	22.4	22.4902	22.3753	NA	NA	NA			4	4	4	7	7	7	72.449	0	52.522	1544800000	37	25	0.0462758	0.936165	-0.135278	A0A2R6XP35	A0A2R6XP35	2506	MARPO_0007s0233	0.898927
MARPO_0059s0037	A0A2R6WT97	-0.00967598	0.981168	tr|A0A2R6WT97|A0A2R6WT97_MARPO Eukaryotic translation initiation factor 3 subunit G OS=Marchantia polymorpha OX=3197 GN=MARPO_0059s0037 PE=3 SV=1	20.8734	21.6778	21.1004	21.4686	21.261	20.9511	NA	NA	NA			13	3	3	46.3	10.1	10.1	31.843	0	59.731	939020000	16	38	0.0112897	0.985156	-0.0342223	A0A2R6WT97	A0A2R6WT97	1261	MARPO_0059s0037	0.97434
MARPO_0008s0204	A0A2R6XMY2	-0.0125529	0.939763	tr|A0A2R6XMY2|A0A2R6XMY2_MARPO Uncharacterized protein OS=Marchantia polymorpha OX=3197 GN=MARPO_0008s0204 PE=4 SV=1	25.7893	25.878	25.7868	25.993	25.8799	25.6188	NA	NA	NA			14	14	14	54.8	54.8	54.8	30.513	0	323.31	93764000000	14	409	0.037068	0.94489	-0.109353	A0A2R6XMY2	A0A2R6XMY2	2454	MARPO_0008s0204	0.918189
MARPO_0105s0005	A0A2R6WDF3	-0.0134888	0.946726	tr|A0A2R6WDF3|A0A2R6WDF3_MARPO Uncharacterized protein OS=Marchantia polymorpha OX=3197 GN=MARPO_0105s0005 PE=4 SV=1	24.2821	24.0013	23.936	24.2595	24.0041	23.9963	NA	NA	NA			40	40	40	46.3	46.3	46.3	101.66	0	199.83	12049000000	54	262	0.0332624	0.951511	-0.0985053	A0A2R6WDF3	A0A2R6WDF3	643	MARPO_0105s0005	0.92627
MARPO_0020s0136	A0A2R6XEI4	-0.0154705	0.92762	tr|A0A2R6XEI4|A0A2R6XEI4_MARPO S-formylglutathione hydrolase OS=Marchantia polymorpha OX=3197 GN=MARPO_0020s0136 PE=3 SV=1	21.8993	22.1702	21.8303	21.9979	21.9102	22.0381	NA	NA	NA			7	7	7	33.6	33.6	33.6	31.231	0	38.463	2399600000	17	42	0.0480238	0.936428	-0.14015	A0A2R6XEI4	A0A2R6XEI4	2110	MARPO_0020s0136	0.895316
MARPO_0045s0011	A0A2R6WZQ7	-0.0155983	0.930078	tr|A0A2R6WZQ7|A0A2R6WZQ7_MARPO Uncharacterized protein OS=Marchantia polymorpha OX=3197 GN=MARPO_0045s0011 PE=3 SV=1	22.4287	22.3721	22.0568	22.3379	22.2913	22.2752	NA	NA	NA			11	11	11	14.3	14.3	14.3	91.802	0	45.243	3355500000	44	78	0.0454865	0.93682	-0.133073	A0A2R6WZQ7	A0A2R6WZQ7	1519	MARPO_0045s0011	0.900562
MARPO_0001s0238	A0A2R6XVS9	-0.0156479	0.970421	tr|A0A2R6XVS9|A0A2R6XVS9_MARPO Signal recognition particle 54 kDa protein OS=Marchantia polymorpha OX=3197 GN=MARPO_0001s0238 PE=3 SV=1	21.3881	21.2998	21.3358	21.4883	21.7588	20.8235	NA	NA	NA			2	2	2	2.6	2.6	2.6	54.91	0.0053232	1.7988	423740000	30	3	0.0186476	0.975138	-0.0560752	A0A2R6XVS9	A0A2R6XVS9	2815	MARPO_0001s0238	0.957971
MARPO_0027s0074	A0A2R6XA40	-0.0167929	0.930955	tr|A0A2R6XA40|A0A2R6XA40_MARPO Uncharacterized protein OS=Marchantia polymorpha OX=3197 GN=MARPO_0027s0074 PE=4 SV=1	22.6835	22.4939	22.3462	22.6448	22.5681	22.3611	NA	NA	NA			8	8	8	11.2	11.2	11.2	93.061	0	17.824	3776200000	32	24	0.0443561	0.937799	-0.12991	A0A2R6XA40	A0A2R6XA40	1935	MARPO_0027s0074	0.902909
MARPO_0021s0096	A0A2R6XDQ8	-0.019509	0.938581	tr|A0A2R6XDQ8|A0A2R6XDQ8_MARPO Uncharacterized protein OS=Marchantia polymorpha OX=3197 GN=MARPO_0021s0096 PE=4 SV=1	21.8878	21.4536	21.6016	21.4999	21.8901	21.6117	NA	NA	NA			6	6	6	20.1	20.1	20.1	41.279	0	40.249	2101000000	18	41	0.0384243	0.944466	-0.1132	A0A2R6XDQ8	A0A2R6XDQ8	2083	MARPO_0021s0096	0.915326
MARPO_0004s0191	A0A2R6XS49	-0.0212282	0.982433	tr|A0A2R6XS49|A0A2R6XS49_MARPO Uncharacterized protein OS=Marchantia polymorpha OX=3197 GN=MARPO_0004s0191 PE=3 SV=1	21.2684	20.7273	20.0942	21.1994	21.4006	19.5536	NA	NA	NA			4	4	4	5.4	5.4	5.4	89.848	0	3.5032	651030000	45	8	0.0103443	0.984929	-0.0313894	A0A2R6XS49	A0A2R6XS49	2649	MARPO_0004s0191	0.976463
MARPO_0112s0021	A0A2R6WBY1	-0.0222613	0.798272	tr|A0A2R6WBY1|A0A2R6WBY1_MARPO Uncharacterized protein OS=Marchantia polymorpha OX=3197 GN=MARPO_0112s0021 PE=4 SV=1	23.2873	23.3261	23.2472	23.4033	23.3086	23.2155	NA	NA	NA			25	25	25	35.5	35.5	35.5	56.626	0	254.63	17389000000	32	340	0.140162	0.821322	-0.378682	A0A2R6WBY1	A0A2R6WBY1	582	MARPO_0112s0021	0.724166
MARPO_0074s0029	A0A2R6WMG3	-0.0239213	0.877933	tr|A0A2R6WMG3|A0A2R6WMG3_MARPO Uncharacterized protein OS=Marchantia polymorpha OX=3197 GN=MARPO_0074s0029 PE=4 SV=1	23.7193	23.7589	23.7161	23.707	23.953	23.606	NA	NA	NA			11	11	11	34.8	34.8	34.8	27.676	0	37.536	10141000000	14	140	0.0813079	0.89416	-0.230155	A0A2R6WMG3	A0A2R6WMG3	1038	MARPO_0074s0029	0.829263
MARPO_0003s0232	A0A2R6XTC4	-0.0239277	0.799269	tr|A0A2R6XTC4|A0A2R6XTC4_MARPO Uncharacterized protein OS=Marchantia polymorpha OX=3197 GN=MARPO_0003s0232 PE=4 SV=1	22.2964	22.4242	22.3981	22.4979	22.3504	22.3422	NA	NA	NA			10	10	10	13	13	13	84.375	0	78.194	3464900000	28	106	0.138495	0.82131	-0.37463	A0A2R6XTC4	A0A2R6XTC4	2697	MARPO_0003s0232	0.726951
MARPO_0031s0078	A0A2R6X7M4	-0.025952	0.899711	tr|A0A2R6X7M4|A0A2R6X7M4_MARPO Uncharacterized protein OS=Marchantia polymorpha OX=3197 GN=MARPO_0031s0078 PE=3 SV=1	21.8799	21.7451	22.1441	22.0692	21.8573	21.9203	NA	NA	NA			7	7	7	28.8	28.8	28.8	25.42	0	72.405	2521700000	9	74	0.0681579	0.912637	-0.195193	A0A2R6X7M4	A0A2R6X7M4	1820	MARPO_0031s0078	0.854756
MARPO_0001s0481	A0A2R6XWR9	-0.0267175	0.904521	tr|A0A2R6XWR9|A0A2R6XWR9_MARPO Uncharacterized protein OS=Marchantia polymorpha OX=3197 GN=MARPO_0001s0481 PE=4 SV=1;tr|A0A2R6XWS3|A0A2R6XWS3_MARPO Uncharacterized protein OS=Marchantia polymorpha OX=3197 GN=MARPO_0001s0481 PE=4 SV=1;tr|A0A2R6XWR6|A0A2R6XW	22.7238	22.5904	22.8639	22.7209	22.5607	22.9766	NA	NA	NA			11	11	11	29.6	29.6	29.6	54.999	0	48.048	3700500000	20	64	0.0643017	0.916569	-0.184797	A0A2R6XWR9;A0A2R6XWS3;A0A2R6XWR6;A0A2R6XWS8	A0A2R6XWR9;A0A2R6XWS3;A0A2R6XWR6;A0A2R6XWS8	2866	MARPO_0001s0481	0.862379
MARPO_0154s0021	A0A2R6W4L9	-0.0291068	0.782404	tr|A0A2R6W4L9|A0A2R6W4L9_MARPO Uncharacterized protein OS=Marchantia polymorpha OX=3197 GN=MARPO_0154s0021 PE=4 SV=1	24.4333	24.6355	24.4297	24.4975	24.5543	24.534	NA	NA	NA			46	46	46	51.7	51.7	51.7	93.812	0	323.31	35309000000	47	517	0.155564	0.805176	-0.415744	A0A2R6W4L9	A0A2R6W4L9	294	MARPO_0154s0021	0.698933
MARPO_0028s0133	A0A2R6X9R6	-0.0297432	0.946733	tr|A0A2R6X9R6|A0A2R6X9R6_MARPO Uncharacterized protein OS=Marchantia polymorpha OX=3197 GN=MARPO_0028s0133 PE=4 SV=1;tr|A0A2R6XC67|A0A2R6XC67_MARPO Uncharacterized protein OS=Marchantia polymorpha OX=3197 GN=MARPO_0023s0036 PE=4 SV=1	22.6509	21.9304	22.3223	22.7532	22.2404	21.9992	NA	NA	NA			10	9	9	33.7	31.6	31.6	37.142	0	45.056	1906600000	16	43	0.0329598	0.952207	-0.0976392	A0A2R6X9R6;A0A2R6XC67	A0A2R6X9R6;A0A2R6XC67	1921	MARPO_0028s0133	0.926916
MARPO_0113s0044	A0A2R6WBU1	-0.0299772	0.925704	tr|A0A2R6WBU1|A0A2R6WBU1_MARPO Uncharacterized protein OS=Marchantia polymorpha OX=3197 GN=MARPO_0113s0044 PE=4 SV=1	22.0611	22.1501	21.4898	21.9522	21.9242	21.9146	NA	NA	NA			8	8	8	37.9	37.9	37.9	27.049	0	16.939	1984300000	14	43	0.049659	0.934551	-0.144693	A0A2R6WBU1	A0A2R6WBU1	576	MARPO_0113s0044	0.891951
MARPO_0067s0081	A0A2R6WQ95	-0.030489	0.826711	tr|A0A2R6WQ95|A0A2R6WQ95_MARPO Polyadenylate-binding protein OS=Marchantia polymorpha OX=3197 GN=MARPO_0067s0081 PE=3 SV=1	23.0047	23.122	23.2898	23.0794	23.2477	23.1809	NA	NA	NA			33	33	33	41.4	41.4	41.4	72.92	0	320.97	19882000000	30	419	0.115215	0.845796	-0.317166	A0A2R6WQ95	A0A2R6WQ95	1146	MARPO_0067s0081	0.766982
MARPO_0005s0116	A0A2R6XQU7	-0.0307738	0.877933	tr|A0A2R6XQU7|A0A2R6XQU7_MARPO 60S ribosomal protein L13 OS=Marchantia polymorpha OX=3197 GN=MARPO_0005s0116 PE=3 SV=1	23.699	23.432	23.3936	23.6899	23.558	23.3691	NA	NA	NA			13	5	5	57.2	37.5	37.5	23.663	0	41.665	3637400000	10	35	0.0812758	0.893521	-0.23007	A0A2R6XQU7	A0A2R6XQU7	2581	MARPO_0005s0116	0.829324
MARPO_0005s0203	A0A2R6XR48	-0.0308075	0.774151	tr|A0A2R6XR48|A0A2R6XR48_MARPO Uncharacterized protein OS=Marchantia polymorpha OX=3197 GN=MARPO_0005s0203 PE=4 SV=1	24.2778	24.2881	24.2087	24.1806	24.2785	24.4079	NA	NA	NA			8	8	8	45	45	45	18.817	0	112.5	13530000000	12	150	0.164809	0.79718	-0.437682	A0A2R6XR48	A0A2R6XR48	2601	MARPO_0005s0203	0.684212
MARPO_0007s0077	A0A2R6XNE2	-0.0309563	0.919162	tr|A0A2R6XNE2|A0A2R6XNE2_MARPO 4-alpha-glucanotransferase OS=Marchantia polymorpha OX=3197 GN=MARPO_0007s0077 PE=3 SV=1	21.961	22.358	22.5458	22.1434	22.3284	22.4859	NA	NA	NA			14	14	14	27	27	27	67.864	0	172.19	5599500000	21	120	0.0536532	0.928601	-0.155735	A0A2R6XNE2	A0A2R6XNE2	2474	MARPO_0007s0077	0.883785
MARPO_0010s0153	A0A2R6XL09	-0.031407	0.934885	tr|A0A2R6XL09|A0A2R6XL09_MARPO Uncharacterized protein OS=Marchantia polymorpha OX=3197 GN=MARPO_0010s0153 PE=3 SV=1	23.0155	22.8854	23.709	23.3095	23.234	23.1605	NA	NA	NA			12	12	12	46.1	46.1	46.1	42.03	0	323.31	7711700000	21	164	0.0412384	0.941336	-0.12115	A0A2R6XL09	A0A2R6XL09	2372	MARPO_0010s0153	0.909414
MARPO_0038s0069	A0A2R6X3T2	-0.0322749	0.977531	tr|A0A2R6X3T2|A0A2R6X3T2_MARPO Uncharacterized protein OS=Marchantia polymorpha OX=3197 GN=MARPO_0038s0069 PE=3 SV=1;tr|A0A2R6X3Q7|A0A2R6X3Q7_MARPO Uncharacterized protein OS=Marchantia polymorpha OX=3197 GN=MARPO_0038s0069 PE=3 SV=1	21.127	21.1607	20.6761	19.6228	21.3465	22.0913	NA	NA	NA			6	6	6	21.3	21.3	21.3	42.251	0	13.549	1495200000	18	62	0.0142903	0.981061	-0.0431757	A0A2R6X3T2;A0A2R6X3Q7;A0A2R6WB40	A0A2R6X3T2;A0A2R6X3Q7	1677	MARPO_0038s0069	0.967631
MARPO_0032s0104	A0A2R6X748	-0.0329005	0.766622	tr|A0A2R6X748|A0A2R6X748_MARPO Serine/threonine-protein phosphatase 2A 55 kDa regulatory subunit B OS=Marchantia polymorpha OX=3197 GN=MARPO_0032s0104 PE=3 SV=1;tr|A0A2R6X755|A0A2R6X755_MARPO Serine/threonine-protein phosphatase 2A 55 kDa regulatory subuni	22.3841	22.268	22.2691	22.4351	22.3589	22.2259	NA	NA	NA			10	10	10	22.8	22.8	22.8	58.069	0	42.642	3825100000	26	75	0.172365	0.787313	-0.455451	A0A2R6X748;A0A2R6X755;A0A2R6X743	A0A2R6X748;A0A2R6X755;A0A2R6X743	1806	MARPO_0032s0104	0.672412
MARPO_0066s0086	A0A2R6WQP2	-0.033322	0.814878	tr|A0A2R6WQP2|A0A2R6WQP2_MARPO Tubulin alpha chain OS=Marchantia polymorpha OX=3197 GN=MARPO_0066s0086 PE=3 SV=1	26.1172	26.1348	26.3591	26.2334	26.3424	26.1354	NA	NA	NA			24	24	7	56.8	56.8	23.5	49.805	0	323.31	115000000000	21	741	0.124146	0.836029	-0.339414	A0A2R6WQP2	A0A2R6WQP2	1158	MARPO_0066s0086	0.75137
MARPO_0038s0023	A0A2R6X3H2	-0.0340926	0.981168	tr|A0A2R6X3H2|A0A2R6X3H2_MARPO Elongation factor 1-alpha OS=Marchantia polymorpha OX=3197 GN=MARPO_0038s0023 PE=3 SV=1	21.888	19.519	19.5821	20.9831	19.0974	21.0109	NA	NA	NA			27	3	1	40.5	8.1	4.5	49.255	0	6.7988	804250000	25	15	0.0111989	0.984878	-0.0339507	A0A2R6X3H2	A0A2R6X3H2	1668	MARPO_0038s0023	0.974543
MARPO_0040s0124	A0A2R6X2Z6	-0.036595	0.818567	tr|A0A2R6X2Z6|A0A2R6X2Z6_MARPO Uncharacterized protein OS=Marchantia polymorpha OX=3197 GN=MARPO_0040s0124 PE=3 SV=1	24.1498	23.9803	24.2741	24.0962	24.1049	24.3129	NA	NA	NA			21	21	21	45	45	45	33.007	0	187.57	20602000000	14	373	0.120529	0.839232	-0.330436	A0A2R6X2Z6	A0A2R6X2Z6	1649	MARPO_0040s0124	0.757654
MARPO_0001s0303	A0A2R6XW18	-0.0367082	0.930955	tr|A0A2R6XW18|A0A2R6XW18_MARPO Non-specific serine/threonine protein kinase OS=Marchantia polymorpha OX=3197 GN=MARPO_0001s0303 PE=4 SV=1;tr|A0A2R6XW30|A0A2R6XW30_MARPO Non-specific serine/threonine protein kinase OS=Marchantia polymorpha OX=3197 GN=MARPO_	23.5806	23.1135	23.3574	23.3914	22.9495	23.8207	NA	NA	NA			22	22	15	37.8	37.8	29.9	64.131	0	160.73	9595600000	27	246	0.0438932	0.938096	-0.128612	A0A2R6XW18;A0A2R6XW30;A0A2R6XW21;A0A2R6XW26	A0A2R6XW18;A0A2R6XW30;A0A2R6XW21;A0A2R6XW26	2827	tr|A0A2R6XW18|A0A2R6XW18_MARPO Non-s	0.903872
MARPO_0148s0016	A0A2R6W5F0	-0.0373783	0.707753	tr|A0A2R6W5F0|A0A2R6W5F0_MARPO Uncharacterized protein OS=Marchantia polymorpha OX=3197 GN=MARPO_0148s0016 PE=4 SV=1	24.9864	25.0916	24.8656	25.0188	25.0136	25.0233	NA	NA	NA			13	13	13	52.5	52.5	52.5	13.814	0	70.485	26518000000	4	246	0.22329	0.71897	-0.571871	A0A2R6W5F0	A0A2R6W5F0	331	MARPO_0148s0016	0.598012
MARPO_0001s0408	A0A0A7H7B4	-0.0383447	0.641423	tr|A0A0A7H7B4|A0A0A7H7B4_MARPO Tubulin beta chain OS=Marchantia polymorpha OX=3197 GN=TUB3 PE=3 SV=1	26.0745	26.1278	26.0618	26.1403	26.2072	26.0316	NA	NA	NA			28	28	5	51.2	51.2	15.5	49.943	0	323.31	122000000000	21	1179	0.280502	0.621924	-0.696976	A0A0A7H7B4;A0A2R6X9J3;A0A2R6X9J5	A0A0A7H7B4	4	TUB3	0.524201
MARPO_0025s0042	A0A2R6XB75	-0.0387662	0.812835	tr|A0A2R6XB75|A0A2R6XB75_MARPO Uncharacterized protein OS=Marchantia polymorpha OX=3197 GN=MARPO_0025s0042 PE=4 SV=1	24.4264	24.4849	24.4987	24.3388	24.4709	24.7166	NA	NA	NA			20	20	0	52.9	52.9	0	22.561	0	323.31	28217000000	13	296	0.125738	0.834065	-0.343352	A0A2R6XB75	A0A2R6XB75	1977	MARPO_0025s0042	0.748621
MARPO_0061s0071	A0A2R6WSJ3	-0.0405318	0.785046	tr|A0A2R6WSJ3|A0A2R6WSJ3_MARPO Uncharacterized protein OS=Marchantia polymorpha OX=3197 GN=MARPO_0061s0071 PE=4 SV=1	20.3549	20.2298	20.3266	20.22	20.2896	20.5232	NA	NA	NA			5	5	4	59.6	59.6	44	12.08	0	14.729	907150000	8	26	0.152519	0.807825	-0.408468	A0A2R6WSJ3	A0A2R6WSJ3	1229	MARPO_0061s0071	0.703851
MARPO_0003s0056	A0A2R6XSR6	-0.0407117	0.786171	tr|A0A2R6XSR6|A0A2R6XSR6_MARPO Uncharacterized protein OS=Marchantia polymorpha OX=3197 GN=MARPO_0003s0056 PE=4 SV=1	23.1177	22.9912	23.236	23.0135	23.2374	23.2162	NA	NA	NA			25	25	21	32.3	32.3	27.8	99.504	0	83.862	6401400000	55	230	0.151178	0.807489	-0.405255	A0A2R6XSR6	A0A2R6XSR6	2675	MARPO_0003s0056	0.706029
MARPO_0021s0126	A0A2R6XDT9	-0.0421429	0.949394	tr|A0A2R6XDT9|A0A2R6XDT9_MARPO UMP-CMP kinase OS=Marchantia polymorpha OX=3197 GN=MARPO_0021s0126 PE=3 SV=1	20.1495	19.6572	20.4505	20.3249	19.3526	20.7062	NA	NA	NA			3	3	3	13.3	13.3	13.3	46.651	0	8.9976	570290000	20	16	0.0305442	0.954619	-0.0907078	A0A2R6XDT9	A0A2R6XDT9	2085	MARPO_0021s0126	0.932086
MARPO_0026s0106	A0A2R6XAV4	-0.0421524	0.89086	tr|A0A2R6XAV4|A0A2R6XAV4_MARPO Uncharacterized protein OS=Marchantia polymorpha OX=3197 GN=MARPO_0026s0106 PE=4 SV=1	22.6189	22.4508	22.5995	22.7088	22.8678	22.219	NA	NA	NA			9	9	9	65.3	65.3	65.3	18.957	0	200.72	4371200000	12	77	0.0730692	0.904689	-0.208337	A0A2R6XAV4	A0A2R6XAV4	1963	MARPO_0026s0106	0.845144
MARPO_0008s0139	A0A2R6XMP1	-0.0424118	0.713484	tr|A0A2R6XMP1|A0A2R6XMP1_MARPO Uncharacterized protein OS=Marchantia polymorpha OX=3197 GN=MARPO_0008s0139 PE=3 SV=1	22.9268	22.7693	22.8633	22.7759	22.9682	22.9425	NA	NA	NA			21	21	20	51.3	51.3	48.4	46.706	0	85.191	7873200000	23	162	0.218181	0.724713	-0.560431	A0A2R6XMP1;A0A2R6WKG1;A0A2R6XAN9;A0A2R6XAL2	A0A2R6XMP1	2443	MARPO_0008s0139	0.605088
MARPO_0038s0048	A0A2R6X3M1	-0.0434068	0.89086	tr|A0A2R6X3M1|A0A2R6X3M1_MARPO Eukaryotic translation initiation factor 3 subunit J OS=Marchantia polymorpha OX=3197 GN=MARPO_0038s0048 PE=3 SV=1;tr|A0A2R6X3M3|A0A2R6X3M3_MARPO Uncharacterized protein OS=Marchantia polymorpha OX=3197 GN=MARPO_0038s0048 PE=	21.479	21.5235	21.0893	21.7175	21.2258	21.2787	NA	NA	NA			6	6	6	39.8	39.8	39.8	24.939	0	79.293	1358500000	13	53	0.0731586	0.90508	-0.208576	A0A2R6X3M1;A0A2R6X3M3	A0A2R6X3M1;A0A2R6X3M3	1673	MARPO_0038s0048	0.84497
MARPO_0007s0052	A0A2R6XNC1	-0.0489235	0.771406	tr|A0A2R6XNC1|A0A2R6XNC1_MARPO Chorismate synthase OS=Marchantia polymorpha OX=3197 GN=MARPO_0007s0052 PE=3 SV=1	22.6933	22.4746	22.501	22.7335	22.6406	22.4416	NA	NA	NA			9	9	9	17.4	17.4	17.4	48.629	0	60.104	4507200000	25	107	0.167329	0.79336	-0.443625	A0A2R6XNC1	A0A2R6XNC1	2470	MARPO_0007s0052	0.680254
MARPO_0149s0024	A0A2R6W5A7	-0.0492808	0.850607	tr|A0A2R6W5A7|A0A2R6W5A7_MARPO Uncharacterized protein OS=Marchantia polymorpha OX=3197 GN=MARPO_0149s0024 PE=4 SV=1	21.8212	22.0199	22.2666	21.9714	22.3361	21.948	NA	NA	NA			14	14	14	27.5	27.5	27.5	76.438	0	118.5	4946500000	39	111	0.0981241	0.87014	-0.27384	A0A2R6W5A7	A0A2R6W5A7	327	MARPO_0149s0024	0.797767
MARPO_0082s0070	A0A2R6WK62	-0.0502904	0.8582	tr|A0A2R6WK62|A0A2R6WK62_MARPO Uncharacterized protein OS=Marchantia polymorpha OX=3197 GN=MARPO_0082s0070 PE=4 SV=1	20.8368	21.0473	21.0104	20.7083	21.002	21.335	NA	NA	NA			8	4	0	6.6	4.5	0	93.989	0	9.7748	789220000	41	18	0.0933272	0.876253	-0.26149	A0A2R6WK62	A0A2R6WK62	931	MARPO_0082s0070	0.806627
MARPO_0143s0002	A0A2R6W640	-0.0512829	0.731911	tr|A0A2R6W640|A0A2R6W640_MARPO Uncharacterized protein OS=Marchantia polymorpha OX=3197 GN=MARPO_0143s0002 PE=4 SV=1	28.6507	28.3963	28.5091	28.5103	28.6986	28.501	NA	NA	NA			28	28	28	52.6	52.6	52.6	45.76	0	323.31	90032000000	20	619	0.202294	0.74754	-0.524533	A0A2R6W640	A0A2R6W640	350	MARPO_0143s0002	0.627633
MARPO_0033s0151	A0A2R6X6P4	-0.0535049	0.735126	tr|A0A2R6X6P4|A0A2R6X6P4_MARPO Uncharacterized protein OS=Marchantia polymorpha OX=3197 GN=MARPO_0033s0151 PE=4 SV=1	22.9198	22.6977	22.9053	23.0047	22.7493	22.9293	NA	NA	NA			12	12	12	40.3	40.3	40.3	23.447	0	160.09	13518000000	12	279	0.197131	0.753307	-0.512757	A0A2R6X6P4	A0A2R6X6P4	1786	MARPO_0033s0151	0.635139
MARPO_0170s0008	A0A2R6W2W5	-0.0537135	0.912245	tr|A0A2R6W2W5|A0A2R6W2W5_MARPO Uncharacterized protein OS=Marchantia polymorpha OX=3197 GN=MARPO_0170s0008 PE=4 SV=1;tr|A0A2R6W300|A0A2R6W300_MARPO Uncharacterized protein OS=Marchantia polymorpha OX=3197 GN=MARPO_0170s0008 PE=4 SV=1;tr|A0A2R6W2Y3|A0A2R6W2	20.1579	20.3266	20.7413	20.9938	20.1103	20.2829	NA	NA	NA			8	8	8	13	13	13	118.53	0	39.766	641450000	63	18	0.0578496	0.92342	-0.167252	A0A2R6W2W5;A0A2R6W300;A0A2R6W2Y3	A0A2R6W2W5;A0A2R6W300;A0A2R6W2Y3	226	MARPO_0170s0008	0.875287
MARPO_0188s0011	A0A2R6W1D7	-0.0552076	0.922973	tr|A0A2R6W1D7|A0A2R6W1D7_MARPO Uncharacterized protein OS=Marchantia polymorpha OX=3197 GN=MARPO_0188s0011 PE=3 SV=1	22.624	23.3337	22.9928	23.5873	22.522	23.0068	NA	NA	NA			17	17	17	59.2	59.2	59.2	27.703	0	164.44	11086000000	13	208	0.0513056	0.93248	-0.149255	A0A2R6W1D7	A0A2R6W1D7	173	MARPO_0188s0011	0.888576
MARPO_0002s0326	A0A2R6XUV4	-0.0569585	0.782075	tr|A0A2R6XUV4|A0A2R6XUV4_MARPO Uncharacterized protein OS=Marchantia polymorpha OX=3197 GN=MARPO_0002s0326 PE=3 SV=1	20.4243	20.5695	20.3429	20.7126	20.4945	20.3004	NA	NA	NA			6	6	6	12.4	12.4	12.4	59.598	0	20.162	932060000	29	31	0.156498	0.804988	-0.41797	A0A2R6XUV4	A0A2R6XUV4	2769	MARPO_0002s0326	0.697432
MARPO_0099s0045	A0A2R6WEZ6	-0.0574691	0.774364	tr|A0A2R6WEZ6|A0A2R6WEZ6_MARPO Uncharacterized protein OS=Marchantia polymorpha OX=3197 GN=MARPO_0099s0045 PE=3 SV=1	23.003	23.183	23.1008	23.2262	22.915	23.318	NA	NA	NA			8	8	8	27.4	27.4	27.4	38.968	0	198.47	7606500000	18	122	0.163015	0.796374	-0.433441	A0A2R6WEZ6	A0A2R6WEZ6	728	MARPO_0099s0045	0.687045
MARPO_0042s0022	A0A2R6X1L6	-0.0577965	0.57801	tr|A0A2R6X1L6|A0A2R6X1L6_MARPO Uncharacterized protein OS=Marchantia polymorpha OX=3197 GN=MARPO_0042s0022 PE=3 SV=1	24.6865	24.7942	24.6139	24.7974	24.8046	24.666	NA	NA	NA			13	13	13	51.9	51.9	51.9	30.183	0	323.31	44160000000	10	334	0.34679	0.527986	-0.836377	A0A2R6X1L6	A0A2R6X1L6	1592	MARPO_0042s0022	0.449997
MARPO_0086s0038 MARPO_0095s0001	A0A2R6WIR1	-0.0604979	0.673656	tr|A0A2R6WIR1|A0A2R6WIR1_MARPO Uncharacterized protein OS=Marchantia polymorpha OX=3197 GN=MARPO_0086s0038 PE=3 SV=1;tr|A0A2R6WWE5|A0A2R6WWE5_MARPO Uncharacterized protein (Fragment) OS=Marchantia polymorpha OX=3197 GN=MARPO_0053s0100 PE=4 SV=1	24.7161	24.4583	24.6892	24.7696	24.6089	24.6668	NA	NA	NA			5	5	5	37	37	37	10.325	0	14.65	9529300000	4	61	0.25469	0.668128	-0.641176	A0A2R6WIR1;A0A2R6WWE5	A0A2R6WIR1;A0A2R6WWE5	867	MARPO_0086s0038	0.556301
MARPO_0009s0207	A0A2R6XLY3	-0.0606976	0.761	tr|A0A2R6XLY3|A0A2R6XLY3_MARPO Uncharacterized protein OS=Marchantia polymorpha OX=3197 GN=MARPO_0009s0207 PE=4 SV=1;tr|A0A2R6XLZ4|A0A2R6XLZ4_MARPO Uncharacterized protein OS=Marchantia polymorpha OX=3197 GN=MARPO_0009s0207 PE=4 SV=1	22.1686	22.3826	22.5283	22.267	22.5149	22.4797	NA	NA	NA			7	7	7	9.1	9.1	9.1	89.618	0	15.937	2138200000	47	46	0.177236	0.780844	-0.466834	A0A2R6XLY3;A0A2R6XLZ4	A0A2R6XLY3;A0A2R6XLZ4	2417	MARPO_0009s0207	0.664912
MARPO_0032s0021	A0A2R6X6T9	-0.0613283	0.618585	tr|A0A2R6X6T9|A0A2R6X6T9_MARPO Uncharacterized protein OS=Marchantia polymorpha OX=3197 GN=MARPO_0032s0021 PE=3 SV=1	22.2675	22.0752	22.3147	22.3343	22.2075	22.2996	NA	NA	NA			16	16	16	26.8	26.8	26.8	67.378	0	64.74	4592100000	35	95	0.302516	0.590032	-0.74384	A0A2R6X6T9	A0A2R6X6T9	1793	MARPO_0032s0021	0.498293
MARPO_0184s0026	A0A2R6W1Q6	-0.0614777	0.685782	tr|A0A2R6W1Q6|A0A2R6W1Q6_MARPO Uncharacterized protein OS=Marchantia polymorpha OX=3197 GN=MARPO_0184s0026 PE=4 SV=1	26.6113	26.3622	26.6699	26.6242	26.6574	26.5462	NA	NA	NA			17	17	17	60.9	60.9	60.9	22.896	0	323.31	112000000000	11	511	0.242818	0.685196	-0.615168	A0A2R6W1Q6	A0A2R6W1Q6	185	MARPO_0184s0026	0.571718
MARPO_0005s0083	A0A2R6XQP4	-0.0622934	0.276023	tr|A0A2R6XQP4|A0A2R6XQP4_MARPO Coatomer subunit gamma OS=Marchantia polymorpha OX=3197 GN=MARPO_0005s0083 PE=3 SV=1	23.2924	23.3292	23.246	23.3935	23.3045	23.3565	NA	NA	NA			38	38	38	49.4	49.4	49.4	99.272	0	217.93	18209000000	48	414	0.817387	0.159995	-1.76531	A0A2R6XQP4	A0A2R6XQP4	2572	MARPO_0005s0083	0.15227
MARPO_0086s0044	A0A2R6WIM8	-0.0633049	0.922973	tr|A0A2R6WIM8|A0A2R6WIM8_MARPO Uncharacterized protein OS=Marchantia polymorpha OX=3197 GN=MARPO_0086s0044 PE=3 SV=1	21.9013	20.7109	21.942	21.3432	21.7966	21.6043	NA	NA	NA			11	11	11	28.6	28.6	28.6	42.119	0	63.981	2801000000	21	94	0.0512467	0.931902	-0.149092	A0A2R6WIM8	A0A2R6WIM8	860	MARPO_0086s0044	0.888696
	A0A1B4XVI7	-0.0639	0.5797	tr|A0A1B4XVI7|A0A1B4XVI7_MARPO Actin 1 OS=Marchantia polymorpha OX=3197 GN=MpACT1 PE=2 SV=1	25.8165	25.8044	25.619	25.7475	25.7928	25.8913	NA	NA	NA			42	42	8	74	74	16.7	41.752	0	323.31	112000000000	21	1055	0.345093	0.531054	-0.832868	A0A1B4XVI7	A0A1B4XVI7	31	MpACT1	0.451759
MARPO_0032s0159	A0A2R6X7C3	-0.0647443	0.79416	tr|A0A2R6X7C3|A0A2R6X7C3_MARPO Uncharacterized protein OS=Marchantia polymorpha OX=3197 GN=MARPO_0032s0159 PE=3 SV=1;tr|A0A2R6X7C4|A0A2R6X7C4_MARPO Uncharacterized protein OS=Marchantia polymorpha OX=3197 GN=MARPO_0032s0162 PE=3 SV=1;tr|A0A2R6X7B3|A0A2R6X7	22.2468	22.5429	22.8076	22.6798	22.57	22.5418	NA	NA	NA			7	7	3	19.1	19.1	10.4	38.54	0	56.369	5084400000	13	104	0.143542	0.816875	-0.386873	A0A2R6X7C3;A0A2R6X7C4;A0A2R6X7B3;A0A2R6X7B1	A0A2R6X7C3;A0A2R6X7C4;A0A2R6X7B3	1814	MARPO_0032s0159	0.718551
MARPO_0005s0186	A0A2R6XR33	-0.0664806	0.767031	tr|A0A2R6XR33|A0A2R6XR33_MARPO Succinate--CoA ligase [ADP-forming] subunit beta, mitochondrial OS=Marchantia polymorpha OX=3197 GN=MARPO_0005s0186 PE=3 SV=1;tr|A0A2R6XR16|A0A2R6XR16_MARPO Succinate--CoA ligase [ADP-forming] subunit beta, mitochondrial OS=M	22.208	22.5695	22.549	22.3488	22.6524	22.5249	NA	NA	NA			22	22	22	42.2	42.2	42.2	46.266	0	178.56	10315000000	27	214	0.171545	0.787911	-0.453531	A0A2R6XR33;A0A2R6XR16	A0A2R6XR33;A0A2R6XR16	2595	MARPO_0005s0186	0.673682
MARPO_0006s0183	A0A2R6XPX6	-0.066726	0.478565	tr|A0A2R6XPX6|A0A2R6XPX6_MARPO Uncharacterized protein OS=Marchantia polymorpha OX=3197 GN=MARPO_0006s0183 PE=4 SV=1	22.3889	22.5026	22.5193	22.5155	22.4687	22.6269	NA	NA	NA			15	15	15	37.8	37.8	37.8	48.996	0	220.78	4777000000	24	102	0.463013	0.38216	-1.07138	A0A2R6XPX6;A0A2R6W916	A0A2R6XPX6	2537	MARPO_0006s0183	0.344339
MARPO_0043s0043	A0A2R6X132	-0.0670141	0.41087	tr|A0A2R6X132|A0A2R6X132_MARPO Ribosomal protein L15 OS=Marchantia polymorpha OX=3197 GN=MARPO_0043s0043 PE=3 SV=1	25.0869	25.1528	25.0855	25.112	25.2709	25.1434	NA	NA	NA			23	23	23	61.8	61.8	61.8	24.281	0	221.17	32297000000	10	283	0.555983	0.293098	-1.25444	A0A2R6X132	A0A2R6X132	1565	MARPO_0043s0043	0.277982
MARPO_0001s0327	A0A2R6XW52	-0.0672016	0.938581	tr|A0A2R6XW52|A0A2R6XW52_MARPO Acetyltransferase component of pyruvate dehydrogenase complex OS=Marchantia polymorpha OX=3197 GN=MARPO_0001s0327 PE=3 SV=1	21.4051	19.587	21.2293	20.7884	21.0633	20.5713	NA	NA	NA			9	9	9	16.7	16.7	16.7	67.691	0	19.662	1234300000	37	46	0.0382533	0.944119	-0.112716	A0A2R6XW52	A0A2R6XW52	2830	MARPO_0001s0327	0.915686
MARPO_0038s0024	A0A2R6X3J4	-0.0673383	0.802591	tr|A0A2R6X3J4|A0A2R6X3J4_MARPO Uncharacterized protein OS=Marchantia polymorpha OX=3197 GN=MARPO_0038s0024 PE=4 SV=1	21.5948	21.1096	21.2667	21.5957	21.3859	21.1914	NA	NA	NA			18	18	18	15.3	15.3	15.3	188.05	0	58.103	1833300000	82	66	0.134491	0.824316	-0.364865	A0A2R6X3J4	A0A2R6X3J4	1670	MARPO_0038s0024	0.733684
MARPO_0135s0025	A0A2R6W7E8	-0.06825	0.366005	tr|A0A2R6W7E8|A0A2R6W7E8_MARPO Uncharacterized protein OS=Marchantia polymorpha OX=3197 GN=MARPO_0135s0025 PE=4 SV=1	22.32	22.26	22.1644	22.3496	22.3129	22.2866	NA	NA	NA			56	56	56	26.2	26.2	26.2	284.57	0	243.03	9714000000	136	327	0.629345	0.243899	-1.39756	A0A2R6W7E8	A0A2R6W7E8	402	MARPO_0135s0025	0.234777
MARPO_0091s0066	A0A2R6WH92	-0.0684745	0.586228	tr|A0A2R6WH92|A0A2R6WH92_MARPO Peptidylprolyl isomerase OS=Marchantia polymorpha OX=3197 GN=MARPO_0091s0066 PE=4 SV=1	23.7847	23.5988	23.8207	23.8588	23.8455	23.7054	NA	NA	NA			3	3	3	14	14	14	12.618	0	49.505	4739900000	4	63	0.334303	0.54319	-0.810488	A0A2R6WH92	A0A2R6WH92	794	tr|A0A2R6WH92|A0A2R6WH92_MARPO	0.463124
MARPO_0015s0179	A0A2R6XH11	-0.0700684	0.735126	tr|A0A2R6XH11|A0A2R6XH11_MARPO Mitogen-activated protein kinase OS=Marchantia polymorpha OX=3197 GN=MARPO_0015s0179 PE=3 SV=1	23.1456	22.7861	22.7895	22.8794	23.1092	22.9428	NA	NA	NA			18	18	18	53.5	53.5	53.5	43.072	0	225.11	6819300000	17	168	0.195628	0.751732	-0.509317	A0A2R6XH11	A0A2R6XH11	2209	MARPO_0015s0179	0.637341
MARPO_0216s0007	A0A2R6VZZ0	-0.0736936	0.782075	tr|A0A2R6VZZ0|A0A2R6VZZ0_MARPO Uncharacterized protein OS=Marchantia polymorpha OX=3197 GN=MARPO_0216s0007 PE=4 SV=1	23.1571	23.392	22.8346	23.1644	23.3385	23.102	NA	NA	NA			8	8	8	23.3	23.3	23.3	31.679	0	323.31	3656300000	7	76	0.156404	0.804615	-0.417745	A0A2R6VZZ0	A0A2R6VZZ0	124	MARPO_0216s0007	0.697584
MARPO_0016s0179	A0A2R6XGE5	-0.075709	0.665581	tr|A0A2R6XGE5|A0A2R6XGE5_MARPO Uncharacterized protein OS=Marchantia polymorpha OX=3197 GN=MARPO_0016s0179 PE=4 SV=1	22.3375	22.3822	22.2898	22.1879	22.5089	22.5398	NA	NA	NA			10	10	10	15.5	15.5	15.5	74.199	0	29.521	2515800000	34	75	0.260994	0.657738	-0.654894	A0A2R6XGE5	A0A2R6XGE5	2181	MARPO_0016s0179	0.548285
MARPO_0061s0022	A0A2R6WSE5	-0.0763028	0.929037	tr|A0A2R6WSE5|A0A2R6WSE5_MARPO Uncharacterized protein OS=Marchantia polymorpha OX=3197 GN=MARPO_0061s0022 PE=4 SV=1	20.6619	19.096	20.8303	20.1582	20.1773	20.4817	NA	NA	NA			5	5	5	10.9	10.9	10.9	49.142	0	91.125	473600000	20	28	0.0464477	0.936397	-0.135758	A0A2R6WSE5	A0A2R6WSE5	1222	MARPO_0061s0022	0.898571
MARPO_0014s0211	A0A2R6XHY9	-0.0772921	0.814878	tr|A0A2R6XHY9|A0A2R6XHY9_MARPO Phenylalanine ammonia-lyase OS=Marchantia polymorpha OX=3197 GN=MARPO_0014s0211 PE=3 SV=1	21.1014	21.5062	21.7492	21.2751	21.6983	21.6152	NA	NA	NA			13	13	11	24.2	24.2	19.8	77.913	0	72.721	1387000000	36	43	0.123376	0.835526	-0.337507	A0A2R6XHY9	A0A2R6XHY9	2254	MARPO_0014s0211	0.752703
MARPO_0030s0029	A0A2R6X868	-0.0778694	0.716864	tr|A0A2R6X868|A0A2R6X868_MARPO D-3-phosphoglycerate dehydrogenase OS=Marchantia polymorpha OX=3197 GN=MARPO_0030s0029 PE=3 SV=1	23.867	23.872	23.6914	24.078	23.9415	23.6445	NA	NA	NA			36	36	36	49.4	49.4	49.4	65.699	0	323.31	28308000000	32	378	0.214403	0.729564	-0.55194	A0A2R6X868	A0A2R6X868	1846	MARPO_0030s0029	0.610375
MARPO_0009s0223	A0A2R6XM05	-0.0800247	0.662427	tr|A0A2R6XM05|A0A2R6XM05_MARPO Uncharacterized protein OS=Marchantia polymorpha OX=3197 GN=MARPO_0009s0223 PE=3 SV=1	22.8306	22.9831	22.7785	23.1492	22.8062	22.877	NA	NA	NA			25	25	25	53	53	53	67.067	0	129.46	10290000000	29	239	0.263414	0.653293	-0.660144	A0A2R6XM05	A0A2R6XM05	2421	MARPO_0009s0223	0.545238
MARPO_0025s0131	A0A2R6XBG2	-0.080623	0.658262	tr|A0A2R6XBG2|A0A2R6XBG2_MARPO Uncharacterized protein OS=Marchantia polymorpha OX=3197 GN=MARPO_0025s0131 PE=3 SV=1;tr|A0A2R6XBP2|A0A2R6XBP2_MARPO Uncharacterized protein OS=Marchantia polymorpha OX=3197 GN=MARPO_0025s0131 PE=3 SV=1	21.5928	21.6859	21.8932	21.8434	21.6471	21.9233	NA	NA	NA			14	14	14	28.3	28.3	28.3	61.513	0	108.1	3806500000	33	79	0.266509	0.646785	-0.666847	A0A2R6XBG2;A0A2R6XBP2	A0A2R6XBG2;A0A2R6XBP2	1987	MARPO_0025s0131	0.541366
MARPO_0013s0141	A0A2R6XIP9	-0.0811558	0.575466	tr|A0A2R6XIP9|A0A2R6XIP9_MARPO Uncharacterized protein OS=Marchantia polymorpha OX=3197 GN=MARPO_0013s0141 PE=3 SV=1	23.3632	23.2294	23.2924	23.3795	23.2217	23.5272	NA	NA	NA			40	40	40	47.3	47.3	47.3	92.753	0	221.91	20237000000	41	529	0.349837	0.524372	-0.842671	A0A2R6XIP9;A0A2R6XFY2	A0A2R6XIP9	2292	MARPO_0013s0141	0.446851
MARPO_0088s0090	A0A2R6WI67	-0.0814012	0.937928	tr|A0A2R6WI67|A0A2R6WI67_MARPO Uncharacterized protein OS=Marchantia polymorpha OX=3197 GN=MARPO_0088s0090 PE=4 SV=1;tr|A0A2R6WIA1|A0A2R6WIA1_MARPO Uncharacterized protein OS=Marchantia polymorpha OX=3197 GN=MARPO_0088s0090 PE=4 SV=1	21.5488	21.7552	21.7439	20.4519	22.0053	22.8349	NA	NA	NA			3	3	3	7.6	7.6	7.6	64.307	0	34.761	1181700000	16	12	0.0394202	0.942616	-0.116018	A0A2R6WI67;A0A2R6WIA1	A0A2R6WI67;A0A2R6WIA1	841	MARPO_0088s0090	0.913229
MARPO_0009s0021	A0A2R6XL96	-0.0819715	0.837284	tr|A0A2R6XL96|A0A2R6XL96_MARPO Uncharacterized protein OS=Marchantia polymorpha OX=3197 GN=MARPO_0009s0021 PE=4 SV=1	22.3949	22.6479	21.8567	22.0937	22.5	22.5518	NA	NA	NA			8	8	8	8.4	8.4	8.4	122.47	0	21.719	3078100000	37	85	0.107803	0.857884	-0.298504	A0A2R6XL96	A0A2R6XL96	2382	MARPO_0009s0021	0.780183
MARPO_0066s0109	A0A2R6WQP0	-0.0825475	0.461447	tr|A0A2R6WQP0|A0A2R6WQP0_MARPO Uncharacterized protein OS=Marchantia polymorpha OX=3197 GN=MARPO_0066s0109 PE=3 SV=1	22.4053	22.5191	22.6118	22.5071	22.6369	22.6398	NA	NA	NA			23	23	23	39.7	39.7	39.7	76.049	0	129.28	8538500000	34	156	0.485045	0.359364	-1.11503	A0A2R6WQP0	A0A2R6WQP0	1157	MARPO_0066s0109	0.327307
MARPO_0015s0044	A0A2R6XGJ7	-0.0836646	0.488018	tr|A0A2R6XGJ7|A0A2R6XGJ7_MARPO Uncharacterized protein OS=Marchantia polymorpha OX=3197 GN=MARPO_0015s0044 PE=3 SV=1	22.1708	22.3528	22.266	22.2486	22.3363	22.4557	NA	NA	NA			21	21	21	56.6	56.6	56.6	42.016	0	173.79	6152200000	26	236	0.451556	0.39591	-1.04859	A0A2R6XGJ7	A0A2R6XGJ7	2187	MARPO_0015s0044	0.353544
MARPO_0109s0034	A0A2R6WCL9	-0.0840321	0.719493	tr|A0A2R6WCL9|A0A2R6WCL9_MARPO Eukaryotic translation initiation factor 3 subunit I OS=Marchantia polymorpha OX=3197 GN=MARPO_0109s0034 PE=3 SV=1	22.5165	22.467	22.1923	22.6028	22.2438	22.5813	NA	NA	NA			13	13	13	44.5	44.5	44.5	36.036	0	152.8	6608200000	19	149	0.211781	0.732028	-0.54603	A0A2R6WCL9	A0A2R6WCL9	606	MARPO_0109s0034	0.614071
MARPO_0043s0009	A0A2R6X0V7	-0.084802	0.412721	tr|A0A2R6X0V7|A0A2R6X0V7_MARPO 60S acidic ribosomal protein P0 OS=Marchantia polymorpha OX=3197 GN=MARPO_0043s0009 PE=3 SV=1	23.4361	23.3412	23.3923	23.5967	23.394	23.4333	NA	NA	NA			23	23	4	56.2	56.2	18.3	34.149	0	208.87	15619000000	10	258	0.553597	0.294146	-1.24978	A0A2R6X0V7	A0A2R6X0V7	1555	MARPO_0043s0009	0.279514
MARPO_0090s0075	A0A2R6WHL9	-0.0848592	0.75957	tr|A0A2R6WHL9|A0A2R6WHL9_MARPO Uncharacterized protein OS=Marchantia polymorpha OX=3197 GN=MARPO_0090s0075 PE=4 SV=1	20.2037	20.7351	20.7241	20.5624	20.6525	20.7026	NA	NA	NA			2	2	2	4.9	4.9	4.9	39.536	0.00041477	2.8831	620670000	20	4	0.179148	0.779234	-0.471288	A0A2R6WHL9	A0A2R6WHL9	819	MARPO_0090s0075	0.66199
MARPO_0065s0015	A0A2R6WQW7	-0.0848675	0.506088	tr|A0A2R6WQW7|A0A2R6WQW7_MARPO Probable alanine--tRNA ligase, chloroplastic OS=Marchantia polymorpha OX=3197 GN=MARPO_0065s0015 PE=3 SV=1	22.4854	22.2915	22.2054	22.3991	22.3936	22.4442	NA	NA	NA			31	31	31	37.4	37.4	37.4	105.66	0	143.86	10326000000	63	264	0.430499	0.423643	-1.00653	A0A2R6WQW7	A0A2R6WQW7	1167	MARPO_0065s0015	0.371109
MARPO_0075s0057	A0A2R6WM91	-0.0853011	0.545632	tr|A0A2R6WM91|A0A2R6WM91_MARPO Uncharacterized protein OS=Marchantia polymorpha OX=3197 GN=MARPO_0075s0057 PE=4 SV=1	26.5706	26.365	26.5898	26.6615	26.6469	26.4728	NA	NA	NA			18	18	18	37.4	37.4	37.4	25.993	0	205.46	83266000000	9	407	0.381047	0.48467	-0.90666	A0A2R6WM91	A0A2R6WM91	1030	MARPO_0075s0057	0.415865
MARPO_0033s0108	A0A2R6X6H9	-0.0859369	0.802186	tr|A0A2R6X6H9|A0A2R6X6H9_MARPO Glucose-1-phosphate adenylyltransferase OS=Marchantia polymorpha OX=3197 GN=MARPO_0033s0108 PE=3 SV=1	22.55	21.7895	22.1001	22.1706	22.1455	22.3813	NA	NA	NA			15	15	15	37.5	37.5	37.5	56.688	0	149.95	7277600000	29	127	0.136074	0.824961	-0.368733	A0A2R6X6H9	A0A2R6X6H9	1777	MARPO_0033s0108	0.731014
MARPO_0049s0126	A0A2R6WYF1	-0.0876687	0.8487	tr|A0A2R6WYF1|A0A2R6WYF1_MARPO Uncharacterized protein OS=Marchantia polymorpha OX=3197 GN=MARPO_0049s0126 PE=3 SV=1	23.0636	22.2038	22.5369	22.3489	23.0133	22.7051	NA	NA	NA			23	23	15	38	38	32.6	73.736	0	144.28	7365000000	39	201	0.0997245	0.867963	-0.277941	A0A2R6WYF1	A0A2R6WYF1	1467	MARPO_0049s0126	0.794832
MARPO_0008s0135	A0A2R6XMN6	-0.0916049	0.735126	tr|A0A2R6XMN6|A0A2R6XMN6_MARPO Uncharacterized protein OS=Marchantia polymorpha OX=3197 GN=MARPO_0008s0135 PE=4 SV=1	24.5142	24.3098	24.1727	24.7088	24.2061	24.3566	NA	NA	NA			30	30	30	47.7	47.7	47.7	78.352	0	267.99	20430000000	39	271	0.196716	0.753438	-0.511807	A0A2R6XMN6	A0A2R6XMN6	2442	MARPO_0008s0135	0.635747
MARPO_0133s0035	A0A2R6W7Q7	-0.0961653	0.785039	tr|A0A2R6W7Q7|A0A2R6W7Q7_MARPO Uncharacterized protein OS=Marchantia polymorpha OX=3197 GN=MARPO_0133s0035 PE=4 SV=1	20.8541	20.6367	21.3562	21.1018	20.8578	21.1759	NA	NA	NA			5	5	5	14.1	14.1	14.1	50.221	0	12.162	1662500000	19	35	0.153776	0.807544	-0.411473	A0A2R6W7Q7	A0A2R6W7Q7	417	MARPO_0133s0035	0.701818
MARPO_0022s0125	A0A2R6XD36	-0.0970491	0.413314	tr|A0A2R6XD36|A0A2R6XD36_MARPO Coatomer subunit beta OS=Marchantia polymorpha OX=3197 GN=MARPO_0022s0125 PE=3 SV=1	22.5349	22.5137	22.7023	22.5808	22.7394	22.7218	NA	NA	NA			29	29	29	36.5	36.5	36.5	103.47	0	202.62	10762000000	42	273	0.551087	0.295249	-1.24486	A0A2R6XD36	A0A2R6XD36	2056	MARPO_0022s0125	0.281133
MARPO_0132s0010	A0A2R6W7V0	-0.0972958	0.848231	tr|A0A2R6W7V0|A0A2R6W7V0_MARPO Uncharacterized protein OS=Marchantia polymorpha OX=3197 GN=MARPO_0132s0010 PE=3 SV=1	22.1055	21.8187	22.2687	21.6017	22.715	22.168	NA	NA	NA			16	16	16	30.5	30.5	30.5	61.145	0	101.12	3905300000	32	76	0.100591	0.867677	-0.280158	A0A2R6W7V0	A0A2R6W7V0	418	MARPO_0132s0010	0.793248
	Q8VXD7	-0.0973708	0.381367	tr|Q8VXD7|Q8VXD7_MARPO Glyceraldehyde-3-phosphate dehydrogenase OS=Marchantia polymorpha OX=3197 GN=gapB PE=2 SV=2	22.2821	22.2768	22.1315	22.2271	22.3489	22.4064	NA	NA	NA			23	14	14	43.3	30.4	30.4	47.895	0	126.86	8434800000	29	238	0.603336	0.258372	-1.34689	Q8VXD7	Q8VXD7	2920	gapB	0.249266
MARPO_0023s0156	A0A2R6XCP0	-0.0974598	0.706854	tr|A0A2R6XCP0|A0A2R6XCP0_MARPO Uncharacterized protein OS=Marchantia polymorpha OX=3197 GN=MARPO_0023s0156 PE=3 SV=1	21.9018	22.0649	21.7386	22.1421	21.7173	22.1383	NA	NA	NA			4	4	4	41.8	41.8	41.8	9.9162	0	20.144	1907500000	6	36	0.224621	0.716269	-0.574844	A0A2R6XCP0	A0A2R6XCP0	2035	MARPO_0023s0156	0.596182
MARPO_0078s0047	A0A2R6WLA4	-0.0975971	0.581953	tr|A0A2R6WLA4|A0A2R6WLA4_MARPO Uncharacterized protein OS=Marchantia polymorpha OX=3197 GN=MARPO_0078s0047 PE=4 SV=1;tr|A0A2R6WLC6|A0A2R6WLC6_MARPO Uncharacterized protein OS=Marchantia polymorpha OX=3197 GN=MARPO_0078s0047 PE=4 SV=1	23.6114	23.4103	23.2565	23.4312	23.6325	23.5074	NA	NA	NA			3	3	3	41.6	41.6	41.6	9.7872	0	168.21	2948700000	6	53	0.341209	0.536679	-0.824825	A0A2R6WLA4;A0A2R6WLC6	A0A2R6WLA4;A0A2R6WLC6	991	MARPO_0078s0047	0.455817
MARPO_0063s0011	A0A2R6WRI7	-0.0978266	0.204047	tr|A0A2R6WRI7|A0A2R6WRI7_MARPO 40S ribosomal protein S30 OS=Marchantia polymorpha OX=3197 GN=MARPO_0063s0011 PE=3 SV=1;tr|A0A2R6WPJ7|A0A2R6WPJ7_MARPO 40S ribosomal protein S30 OS=Marchantia polymorpha OX=3197 GN=MARPO_0069s0078 PE=3 SV=1	23.0129	22.9119	22.9152	23.0764	23.0729	22.9842	NA	NA	NA			4	4	4	19.4	19.4	19.4	6.9901	0	7.3976	3136800000	3	44	1.02513	0.102692	-2.18348	A0A2R6WRI7;A0A2R6WPJ7	A0A2R6WRI7;A0A2R6WPJ7	1116	MARPO_0063s0011	0.0943768
MARPO_0144s0016	A0A2R6W617	-0.099006	0.362303	tr|A0A2R6W617|A0A2R6W617_MARPO Eukaryotic translation initiation factor 3 subunit G OS=Marchantia polymorpha OX=3197 GN=MARPO_0144s0016 PE=3 SV=1	23.1816	23.2777	23.0587	23.2401	23.243	23.332	NA	NA	NA			15	15	5	47.4	47.4	20.2	31.707	0	171.48	7842000000	17	164	0.636051	0.239018	-1.41062	A0A2R6W617	A0A2R6W617	346	MARPO_0144s0016	0.231179
MARPO_0009s0222	A0A2R6XM02	-0.0994148	0.774151	tr|A0A2R6XM02|A0A2R6XM02_MARPO Uncharacterized protein OS=Marchantia polymorpha OX=3197 GN=MARPO_0009s0222 PE=4 SV=1	20.7103	21.2229	20.8181	20.815	21.3459	20.8887	NA	NA	NA			5	5	5	11.5	11.5	11.5	79.719	0	26.698	577000000	40	15	0.164201	0.797365	-0.436246	A0A2R6XM02	A0A2R6XM02	2420	MARPO_0009s0222	0.685171
MARPO_0069s0062	A0A2R6WPF3	-0.0996609	0.22812	tr|A0A2R6WPF3|A0A2R6WPF3_MARPO Uncharacterized protein OS=Marchantia polymorpha OX=3197 GN=MARPO_0069s0062 PE=4 SV=1	26.8326	26.7423	26.898	26.933	26.9529	26.8859	NA	NA	NA			23	23	21	99.5	99.5	99.5	18.125	0	323.31	58243000000	12	433	0.944925	0.119886	-2.01982	A0A2R6WPF3	A0A2R6WPF3	1110	MARPO_0069s0062	0.113521
MARPO_0074s0068	A0A2R6WMK2	-0.100941	0.482455	tr|A0A2R6WMK2|A0A2R6WMK2_MARPO Pyruvate kinase OS=Marchantia polymorpha OX=3197 GN=MARPO_0074s0068 PE=3 SV=1;tr|A0A2R6WML9|A0A2R6WML9_MARPO Pyruvate kinase OS=Marchantia polymorpha OX=3197 GN=MARPO_0074s0068 PE=3 SV=1;tr|A0A2R6WMK9|A0A2R6WMK9_MARPO Pyruvat	22.1268	22.0812	21.9642	22.0244	22.3064	22.1442	NA	NA	NA			27	27	27	51.5	51.5	51.5	57.332	0	323.31	9319300000	29	278	0.458527	0.387225	-1.06246	A0A2R6WMK2;A0A2R6WML9;A0A2R6WMK9;A0A2R6WML4;A0A2R6WMN3;A0A2R6WML2;A0A2R6WML0;A0A2R6WMK4	A0A2R6WMK2;A0A2R6WML9;A0A2R6WMK9;A0A2R6WML4;A0A2R6WMN3;A0A2R6WML2;A0A2R6WML0;A0A2R6WMK4	1041	MARPO_0074s0068	0.347915
MARPO_0026s0131	A0A2R6XAY3	-0.101027	0.231944	tr|A0A2R6XAY3|A0A2R6XAY3_MARPO Ribosomal protein L37 OS=Marchantia polymorpha OX=3197 GN=MARPO_0026s0131 PE=3 SV=1;tr|A0A2R6X8Q8|A0A2R6X8Q8_MARPO Ribosomal protein L37 OS=Marchantia polymorpha OX=3197 GN=MARPO_0029s0031 PE=3 SV=1	24.0931	24.1169	23.9586	24.1345	24.1667	24.1704	NA	NA	NA			5	5	5	31.9	31.9	31.9	10.728	0	16.565	7475600000	3	65	0.934183	0.123268	-1.99814	A0A2R6XAY3;A0A2R6X8Q8	A0A2R6XAY3;A0A2R6X8Q8	1965	MARPO_0026s0131	0.116363
MARPO_0061s0057	A0A2R6WSG5	-0.102313	0.173722	tr|A0A2R6WSG5|A0A2R6WSG5_MARPO Uncharacterized protein OS=Marchantia polymorpha OX=3197 GN=MARPO_0061s0057 PE=4 SV=1;tr|A0A2R6WSH6|A0A2R6WSH6_MARPO Uncharacterized protein OS=Marchantia polymorpha OX=3197 GN=MARPO_0061s0057 PE=4 SV=1	22.4186	22.4222	22.2933	22.483	22.4891	22.4689	NA	NA	NA			28	28	28	36.5	36.5	36.5	100.93	0	79.457	7761600000	47	288	1.12452	0.08305	-2.39117	A0A2R6WSG5;A0A2R6WSH6	A0A2R6WSG5;A0A2R6WSH6	1225	MARPO_0061s0057	0.0750722
MARPO_0206s0001	A0A2R6W0C7	-0.102739	0.901755	tr|A0A2R6W0C7|A0A2R6W0C7_MARPO Uncharacterized protein OS=Marchantia polymorpha OX=3197 GN=MARPO_0206s0001 PE=4 SV=1	19.8662	20.1152	20.4655	20.8041	19.2342	20.7168	NA	NA	NA			5	5	5	8.8	8.8	8.8	68.717	0	11.393	781490000	30	16	0.0665553	0.914921	-0.190881	A0A2R6W0C7	A0A2R6W0C7	132	MARPO_0206s0001	0.857916
MARPO_0065s0050	A0A2R6WQV7	-0.10418	0.680222	tr|A0A2R6WQV7|A0A2R6WQV7_MARPO Uncharacterized protein OS=Marchantia polymorpha OX=3197 GN=MARPO_0065s0050 PE=4 SV=1	22.5952	22.5014	22.2247	22.7328	22.3119	22.5891	NA	NA	NA			26	26	23	29.6	29.6	26.7	121.72	0	69.212	4386000000	57	131	0.248118	0.678789	-0.626806	A0A2R6WQV7	A0A2R6WQV7	1164	MARPO_0065s0050	0.564784
MARPO_0054s0063	A0A2R6WVR1	-0.104415	0.846751	tr|A0A2R6WVR1|A0A2R6WVR1_MARPO Uncharacterized protein OS=Marchantia polymorpha OX=3197 GN=MARPO_0054s0063 PE=4 SV=1	24.5017	24.5939	24.1758	24.0308	25.1949	24.3589	NA	NA	NA			8	7	7	63.4	57.5	57.5	15.203	0	133.83	11104000000	11	131	0.101677	0.866858	-0.282932	A0A2R6WVR1	A0A2R6WVR1	1370	MARPO_0054s0063	0.791267
MARPO_0206s0012	A0A2R6W0E3	-0.104542	0.538501	tr|A0A2R6W0E3|A0A2R6W0E3_MARPO Uncharacterized protein OS=Marchantia polymorpha OX=3197 GN=MARPO_0206s0012 PE=3 SV=1	23.5556	23.6641	23.8589	23.6591	23.888	23.8451	NA	NA	NA			28	28	28	63.5	63.5	63.5	41.727	0	194.87	17624000000	18	357	0.389376	0.473059	-0.923599	A0A2R6W0E3	A0A2R6W0E3	133	MARPO_0206s0012	0.407966
MARPO_0112s0008	A0A2R6WBY5	-0.107153	0.511895	tr|A0A2R6WBY5|A0A2R6WBY5_MARPO Eukaryotic translation initiation factor 3 subunit D OS=Marchantia polymorpha OX=3197 GN=MARPO_0112s0008 PE=3 SV=1	23.9898	23.7513	23.7672	24.0009	24.0363	23.7925	NA	NA	NA			24	24	24	43.9	43.9	43.9	64.207	0	244.9	16990000000	23	219	0.422357	0.432252	-0.990194	A0A2R6WBY5	A0A2R6WBY5	583	MARPO_0112s0008	0.378132
MARPO_0020s0158	A0A2R6XEJ9	-0.108362	0.62901	tr|A0A2R6XEJ9|A0A2R6XEJ9_MARPO Uncharacterized protein OS=Marchantia polymorpha OX=3197 GN=MARPO_0020s0158 PE=4 SV=1	24.7442	24.282	24.7052	24.6995	24.7176	24.6394	NA	NA	NA			14	14	14	53.8	53.8	53.8	25.409	0	32.194	13758000000	11	165	0.292716	0.604283	-0.723056	A0A2R6XEJ9	A0A2R6XEJ9	2113	MARPO_0020s0158	0.509664
MARPO_0008s0194	A0A2R6XMW6	-0.10999	0.571027	tr|A0A2R6XMW6|A0A2R6XMW6_MARPO Uncharacterized protein OS=Marchantia polymorpha OX=3197 GN=MARPO_0008s0194 PE=4 SV=1	21.1472	21.1338	21.4439	21.1977	21.3949	21.4623	NA	NA	NA			11	11	11	11.4	11.4	11.4	156	0	72.057	1514900000	67	45	0.355852	0.518107	-0.855069	A0A2R6XMW6	A0A2R6XMW6	2451	MARPO_0008s0194	0.440705
MARPO_0039s0004	A0A2R6X305	-0.111565	0.608349	tr|A0A2R6X305|A0A2R6X305_MARPO Uncharacterized protein OS=Marchantia polymorpha OX=3197 GN=MARPO_0039s0004 PE=4 SV=1	22.4624	22.6782	22.5434	22.7668	22.8396	22.4123	NA	NA	NA			11	11	11	33.7	33.7	33.7	32.186	0	52.967	5837200000	13	85	0.311586	0.575141	-0.762974	A0A2R6X305	A0A2R6X305	1650	MARPO_0039s0004	0.487994
MARPO_0043s0136	A0A2R6X1D1	-0.112825	0.422856	tr|A0A2R6X1D1|A0A2R6X1D1_MARPO Uncharacterized protein OS=Marchantia polymorpha OX=3197 GN=MARPO_0043s0136 PE=4 SV=1	23.7762	23.8555	23.8648	23.7692	24.0165	24.0492	NA	NA	NA			15	15	15	41.7	41.7	41.7	25.104	0	226.63	11676000000	13	191	0.536615	0.307202	-1.21652	A0A2R6X1D1	A0A2R6X1D1	1580	MARPO_0043s0136	0.29066
MARPO_0136s0010	A0A2R6W754	-0.113161	0.0645387	tr|A0A2R6W754|A0A2R6W754_MARPO 26S proteasome non-ATPase regulatory subunit 2 homolog OS=Marchantia polymorpha OX=3197 GN=MARPO_0136s0010 PE=3 SV=1;tr|A0A2R6W777|A0A2R6W777_MARPO 26S proteasome non-ATPase regulatory subunit 2 homolog OS=Marchantia polymorp	23.6672	23.5868	23.5925	23.7359	23.7469	23.7031	NA	NA	NA	+	SICK_free_ligase	22	22	22	29.3	29.3	29.3	99.352	0	144.33	9868900000	55	211	1.75435	0.027505	-3.8957	A0A2R6W754;A0A2R6W777	A0A2R6W754;A0A2R6W777	387	MARPO_0136s0010	0.0176054
MARPO_0036s0030	A0A2R6X4L6	-0.11401	0.565591	tr|A0A2R6X4L6|A0A2R6X4L6_MARPO Uncharacterized protein OS=Marchantia polymorpha OX=3197 GN=MARPO_0036s0030 PE=4 SV=1	22.8546	23.1291	22.8143	23.0073	22.9205	23.2123	NA	NA	NA			22	22	22	46.1	46.1	46.1	57.81	0	216.22	17161000000	27	332	0.362019	0.510846	-0.867747	A0A2R6X4L6	A0A2R6X4L6	1706	MARPO_0036s0030	0.434492
MARPO_0011s0026	A0A2R6XJM1	-0.117427	0.408132	tr|A0A2R6XJM1|A0A2R6XJM1_MARPO Uncharacterized protein OS=Marchantia polymorpha OX=3197 GN=MARPO_0011s0026 PE=3 SV=1	21.801	21.6673	21.6185	21.6631	21.8968	21.8791	NA	NA	NA			1	1	1	10.8	10.8	10.8	17.848	0	4.9993	849290000	8	12	0.561405	0.289873	-1.26505	A0A2R6XJM1	A0A2R6XJM1	2330	MARPO_0011s0026	0.274533
MARPO_0080s0087	A0A2R6WKV8	-0.118125	0.734596	tr|A0A2R6WKV8|A0A2R6WKV8_MARPO Uncharacterized protein OS=Marchantia polymorpha OX=3197 GN=MARPO_0080s0087 PE=3 SV=1	21.1827	21.1406	21.8189	21.3886	21.5078	21.6001	NA	NA	NA			6	6	6	21.5	21.5	21.5	25.974	0	45.617	1543600000	14	37	0.199678	0.750504	-0.518573	A0A2R6WKV8	A0A2R6WKV8	970	MARPO_0080s0087	0.631425
MARPO_0043s0090	A0A2R6X174	-0.118259	0.809912	tr|A0A2R6X174|A0A2R6X174_MARPO Uncharacterized protein OS=Marchantia polymorpha OX=3197 GN=MARPO_0043s0090 PE=3 SV=1	21.4535	21.9359	21.5325	21.1777	22.1904	21.9085	NA	NA	NA			7	7	7	18.1	18.1	18.1	59.997	0	14.788	2033200000	29	35	0.128922	0.831384	-0.351205	A0A2R6X174	A0A2R6X174	1570	MARPO_0043s0090	0.743153
MARPO_0005s0062	A0A2R6XQL0	-0.122569	0.631313	tr|A0A2R6XQL0|A0A2R6XQL0_MARPO 60S ribosomal protein L36 OS=Marchantia polymorpha OX=3197 GN=MARPO_0005s0062 PE=3 SV=1	23.8712	23.4521	23.9539	23.7451	23.9192	23.9807	NA	NA	NA			5	5	5	39.1	39.1	39.1	12.142	0	59.396	7328300000	4	66	0.290562	0.60792	-0.71847	A0A2R6XQL0	A0A2R6XQL0	2571	MARPO_0005s0062	0.512198
MARPO_0025s0101	A0A2R6XBF5	-0.122655	0.685782	tr|A0A2R6XBF5|A0A2R6XBF5_MARPO Uncharacterized protein OS=Marchantia polymorpha OX=3197 GN=MARPO_0025s0101 PE=3 SV=1	23.276	23.4067	22.9361	23.4131	23.5213	23.0522	NA	NA	NA			5	5	5	11.4	11.4	11.4	11.992	0	32.31	3978600000	5	82	0.242702	0.684829	-0.614912	A0A2R6XBF5	A0A2R6XBF5	1985	MARPO_0025s0101	0.571871
MARPO_0102s0016	A0A2R6WE56	-0.122915	0.193945	tr|A0A2R6WE56|A0A2R6WE56_MARPO Delta-1-pyrroline-5-carboxylate synthase OS=Marchantia polymorpha OX=3197 GN=MARPO_0102s0016 PE=3 SV=1	22.5	22.5197	22.5922	22.6058	22.7541	22.6208	NA	NA	NA			19	19	19	30.5	30.5	30.5	78.927	0	156.26	6915100000	39	183	1.05293	0.0954734	-2.24098	A0A2R6WE56	A0A2R6WE56	685	MARPO_0102s0016	0.0885261
MARPO_0003s0058	A0A2R6XSX1	-0.124276	0.912214	tr|A0A2R6XSX1|A0A2R6XSX1_MARPO Uncharacterized protein OS=Marchantia polymorpha OX=3197 GN=MARPO_0003s0058 PE=4 SV=1	20.1748	21.7113	21.4632	21.7925	20.1102	21.8194	NA	NA	NA			3	3	3	9.8	9.8	9.8	41.348	0	32.666	1000700000	16	14	0.05817	0.923161	-0.168128	A0A2R6XSX1	A0A2R6XSX1	2681	MARPO_0003s0058	0.874641
MARPO_0055s0058	A0A2R6WVA3	-0.125655	0.269228	tr|A0A2R6WVA3|A0A2R6WVA3_MARPO GTP-binding nuclear protein OS=Marchantia polymorpha OX=3197 GN=MARPO_0055s0058 PE=3 SV=1	25.5454	25.3281	25.4733	25.549	25.5443	25.6305	NA	NA	NA			9	9	9	26.5	26.5	26.5	25.195	0	135.3	29378000000	11	262	0.83572	0.154311	-1.80155	A0A2R6WVA3	A0A2R6WVA3	1350	MARPO_0055s0058	0.145976
MARPO_0016s0139	A0A2R6XG59	-0.126429	0.565374	tr|A0A2R6XG59|A0A2R6XG59_MARPO Uncharacterized protein OS=Marchantia polymorpha OX=3197 GN=MARPO_0016s0139 PE=3 SV=1	23.6042	24.062	23.9295	24.0185	24.0643	23.8922	NA	NA	NA			42	9	9	74	24.7	24.7	41.743	0	72.014	8589300000	21	191	0.362841	0.510158	-0.869434	A0A2R6XG59	A0A2R6XG59	2168	MARPO_0016s0139	0.43367
MARPO_0031s0128	A0A2R6X7T8	-0.12708	0.252639	tr|A0A2R6X7T8|A0A2R6X7T8_MARPO Fructose-bisphosphate aldolase OS=Marchantia polymorpha OX=3197 GN=MARPO_0031s0128 PE=3 SV=1	25.4599	25.3227	25.4073	25.4154	25.5642	25.5915	NA	NA	NA			39	39	39	81.2	81.2	81.2	38.617	0	323.31	146000000000	21	896	0.872633	0.141399	-1.87482	A0A2R6X7T8	A0A2R6X7T8	1833	MARPO_0031s0128	0.134081
MARPO_0019s0073	A0A2R6XEY4	-0.128091	0.344154	tr|A0A2R6XEY4|A0A2R6XEY4_MARPO Importin subunit alpha OS=Marchantia polymorpha OX=3197 GN=MARPO_0019s0073 PE=3 SV=1	25.848	26.0888	25.9633	25.995	26.1732	26.1163	NA	NA	NA			28	28	28	53.9	53.9	53.9	58.749	0	323.31	41062000000	25	479	0.666421	0.22066	-1.46977	A0A2R6XEY4	A0A2R6XEY4	2135	MARPO_0019s0073	0.215565
MARPO_0112s0030	A0A2R6WC18	-0.129876	0.863899	tr|A0A2R6WC18|A0A2R6WC18_MARPO Uncharacterized protein OS=Marchantia polymorpha OX=3197 GN=MARPO_0112s0030 PE=4 SV=1	22.945	21.1859	22.313	22.2745	22.2738	22.2852	NA	NA	NA			11	11	10	91.9	91.9	83.8	11.616	0	173.95	3200200000	7	62	0.0898291	0.880267	-0.252429	A0A2R6WC18	A0A2R6WC18	588	MARPO_0112s0030	0.81315
MARPO_0079s0038	A0A2R6WL19	-0.13014	0.642751	tr|A0A2R6WL19|A0A2R6WL19_MARPO Uncharacterized protein OS=Marchantia polymorpha OX=3197 GN=MARPO_0079s0038 PE=4 SV=1	24.378	24.4207	23.976	24.2537	24.6339	24.2775	NA	NA	NA			10	10	10	25.7	25.7	25.7	43.998	0	229.01	32251000000	19	259	0.279009	0.624459	-0.693775	A0A2R6WL19	A0A2R6WL19	978	MARPO_0079s0038	0.526006
MARPO_0014s0120	A0A2R6XHL3	-0.13109	0.679479	tr|A0A2R6XHL3|A0A2R6XHL3_MARPO Uncharacterized protein OS=Marchantia polymorpha OX=3197 GN=MARPO_0014s0120 PE=4 SV=1;tr|A0A2R6XHL4|A0A2R6XHL4_MARPO Uncharacterized protein OS=Marchantia polymorpha OX=3197 GN=MARPO_0014s0120 PE=4 SV=1	22.088	21.7883	21.449	21.8214	22.0959	21.8014	NA	NA	NA			12	12	12	26.9	26.9	26.9	46.287	0	39.379	4925600000	23	84	0.250243	0.677316	-0.63146	A0A2R6XHL3;A0A2R6XHL4	A0A2R6XHL3;A0A2R6XHL4	2236	MARPO_0014s0120	0.562027
MARPO_0003s0044	A0A2R6XSS8	-0.132027	0.634126	tr|A0A2R6XSS8|A0A2R6XSS8_MARPO Uncharacterized protein OS=Marchantia polymorpha OX=3197 GN=MARPO_0003s0044 PE=4 SV=1	23.7536	24.1345	23.598	23.8923	24.1476	23.8422	NA	NA	NA			32	32	32	48.4	48.4	48.4	77.945	0	323.31	13073000000	40	268	0.287753	0.611764	-0.712482	A0A2R6XSS8	A0A2R6XSS8	2677	MARPO_0003s0044	0.515522
MARPO_0002s0332	A0A2R6XUV0	-0.132991	0.569515	tr|A0A2R6XUV0|A0A2R6XUV0_MARPO Uncharacterized protein OS=Marchantia polymorpha OX=3197 GN=MARPO_0002s0332 PE=3 SV=1	21.9734	21.9264	22.0973	22.1665	21.8634	22.3662	NA	NA	NA			13	13	13	29.2	29.2	29.2	68.922	0	110.68	3795600000	37	70	0.357764	0.516414	-0.859003	A0A2R6XUV0	A0A2R6XUV0	2766	MARPO_0002s0332	0.438769
MARPO_0002s0308	A0A2R6XUV3	-0.137463	0.0801317	tr|A0A2R6XUV3|A0A2R6XUV3_MARPO Uncharacterized protein OS=Marchantia polymorpha OX=3197 GN=MARPO_0002s0308 PE=4 SV=1	23.5725	23.6249	23.5877	23.7285	23.797	23.6721	NA	NA	NA	+	SICK_free_ligase	46	13	13	55.4	23.1	23.1	90.621	0	103.79	8493700000	45	128	1.60211	0.0349177	-3.49553	A0A2R6XUV3	A0A2R6XUV3	2768	MARPO_0002s0308	0.0249972
MARPO_0062s0003	A0A2R6WRX8	-0.138941	0.934215	tr|A0A2R6WRX8|A0A2R6WRX8_MARPO Uncharacterized protein OS=Marchantia polymorpha OX=3197 GN=MARPO_0062s0003 PE=3 SV=1	19.6235	21.0889	19.2036	21.0965	21.065	18.1714	NA	NA	NA			4	4	4	28	28	28	17.53	0	9.3792	1021000000	9	31	0.0420476	0.940353	-0.123429	A0A2R6WRX8	A0A2R6WRX8	1207	MARPO_0062s0003	0.907721
MARPO_0042s0033	A0A2R6X1K1	-0.139052	0.39035	tr|A0A2R6X1K1|A0A2R6X1K1_MARPO Uncharacterized protein OS=Marchantia polymorpha OX=3197 GN=MARPO_0042s0033 PE=4 SV=1	20.5013	20.4839	20.7018	20.8546	20.6605	20.589	NA	NA	NA			9	9	9	25.4	25.4	25.4	40.175	0	11.965	796780000	23	37	0.586989	0.269556	-1.31501	A0A2R6X1K1	A0A2R6X1K1	1588	MARPO_0042s0033	0.258828
MARPO_0005s0125	A0A2R6XQW3	-0.139196	0.444972	tr|A0A2R6XQW3|A0A2R6XQW3_MARPO Uncharacterized protein OS=Marchantia polymorpha OX=3197 GN=MARPO_0005s0125 PE=4 SV=1	21.9616	21.9184	21.9444	21.8478	22.1502	22.244	NA	NA	NA			5	5	5	14.7	14.7	14.7	46.361	0	18.357	716900000	20	9	0.506863	0.33483	-1.15807	A0A2R6XQW3	A0A2R6XQW3	2584	MARPO_0005s0125	0.31127
MARPO_0062s0085	A0A2R6WS36	-0.139598	0.575466	tr|A0A2R6WS36|A0A2R6WS36_MARPO Uncharacterized protein OS=Marchantia polymorpha OX=3197 GN=MARPO_0062s0085 PE=3 SV=1;tr|A0A2R6WRV0|A0A2R6WRV0_MARPO Uncharacterized protein OS=Marchantia polymorpha OX=3197 GN=MARPO_0062s0010 PE=3 SV=1	23.1358	22.8063	22.7706	23.0266	23.2554	22.8495	NA	NA	NA			14	14	14	38.9	38.9	38.9	35.716	0	159.27	7597700000	15	173	0.350789	0.523955	-0.844634	A0A2R6WS36;A0A2R6WRV0	A0A2R6WS36;A0A2R6WRV0	1204	MARPO_0062s0085	0.445873
MARPO_0077s0013	A0A2R6WLF9	-0.140558	0.773289	tr|A0A2R6WLF9|A0A2R6WLF9_MARPO Uncharacterized protein OS=Marchantia polymorpha OX=3197 GN=MARPO_0077s0013 PE=4 SV=1;tr|A0A2R6WLI6|A0A2R6WLI6_MARPO Uncharacterized protein OS=Marchantia polymorpha OX=3197 GN=MARPO_0077s0013 PE=4 SV=1	22.1584	21.1788	21.2753	21.6723	21.8001	21.5617	NA	NA	NA			7	7	7	55.6	55.6	55.6	16.437	0	9.8795	1293700000	9	18	0.165938	0.795348	-0.440346	A0A2R6WLF9;A0A2R6WLI6	A0A2R6WLF9;A0A2R6WLI6	999	MARPO_0077s0013	0.682437
MARPO_0040s0099	A0A2R6X2U2	-0.14083	0.735126	tr|A0A2R6X2U2|A0A2R6X2U2_MARPO Mg-protoporphyrin IX chelatase OS=Marchantia polymorpha OX=3197 GN=MARPO_0040s0099 PE=3 SV=1	22.7375	22.8177	21.9614	22.5903	22.7205	22.6283	NA	NA	NA			20	20	20	46.8	46.8	46.8	47.522	0	128.54	8152200000	25	106	0.196216	0.752747	-0.510663	A0A2R6X2U2	A0A2R6X2U2	1645	MARPO_0040s0099	0.636479
MARPO_0006s0049	A0A2R6XPH0	-0.141079	0.175384	tr|A0A2R6XPH0|A0A2R6XPH0_MARPO Glycine cleavage system H protein OS=Marchantia polymorpha OX=3197 GN=MARPO_0006s0049 PE=3 SV=1	23.1924	23.0513	23.1101	23.1737	23.2936	23.3097	NA	NA	NA			7	7	7	44.8	44.8	44.8	17.518	0	309.75	10706000000	10	191	1.11903	0.0838255	-2.37954	A0A2R6XPH0	A0A2R6XPH0	2521	MARPO_0006s0049	0.0760272
MARPO_0158s0017	A0A2R6W442	-0.143532	0.92762	tr|A0A2R6W442|A0A2R6W442_MARPO Uncharacterized protein OS=Marchantia polymorpha OX=3197 GN=MARPO_0158s0017 PE=4 SV=1	21.7574	21.7687	19.4606	21.9546	21.6851	19.7778	NA	NA	NA			6	6	6	43.3	43.3	43.3	21.401	0	14.793	2809500000	13	61	0.0477955	0.936241	-0.139514	A0A2R6W442	A0A2R6W442	274	MARPO_0158s0017	0.895786
MARPO_0079s0051	A0A2R6WL18	-0.145621	0.168771	tr|A0A2R6WL18|A0A2R6WL18_MARPO Uncharacterized protein OS=Marchantia polymorpha OX=3197 GN=MARPO_0079s0051 PE=4 SV=1	21.7718	21.6848	21.8281	21.8222	21.9605	21.9388	NA	NA	NA			12	12	12	18	18	18	101	0	103.51	2965100000	52	71	1.14453	0.0797901	-2.43372	A0A2R6WL18	A0A2R6WL18	977	MARPO_0079s0051	0.0716927
MARPO_0010s0043	A0A2R6XKK4	-0.148744	0.499353	tr|A0A2R6XKK4|A0A2R6XKK4_MARPO Uncharacterized protein OS=Marchantia polymorpha OX=3197 GN=MARPO_0010s0043 PE=4 SV=1	24.8353	25.251	25.1851	25.1322	25.3607	25.2247	NA	NA	NA			43	43	43	51.6	51.6	51.6	73.167	0	323.31	96347000000	34	757	0.439931	0.412193	-1.0254	A0A2R6XKK4	A0A2R6XKK4	2364	MARPO_0010s0043	0.363135
MARPO_0001s0115	A0A2R6XVB4	-0.150411	0.338105	tr|A0A2R6XVB4|A0A2R6XVB4_MARPO Uncharacterized protein OS=Marchantia polymorpha OX=3197 GN=MARPO_0001s0115 PE=4 SV=1	23.8058	24.0599	24.099	24.2187	24.0983	24.0988	NA	NA	NA			19	19	19	66.2	66.2	66.2	39.262	0	224.36	15531000000	22	243	0.681985	0.215504	-1.50009	A0A2R6XVB4	A0A2R6XVB4	2794	MARPO_0001s0115	0.207977
MARPO_0064s0038	A0A2R6WR71	-0.150759	0.5104	tr|A0A2R6WR71|A0A2R6WR71_MARPO Uncharacterized protein OS=Marchantia polymorpha OX=3197 GN=MARPO_0064s0038 PE=3 SV=1	22.4998	22.8766	22.6097	23.0168	22.6924	22.7293	NA	NA	NA			23	23	23	58.3	58.3	58.3	49.845	0	152.11	8581500000	27	242	0.424024	0.430913	-0.993542	A0A2R6WR71	A0A2R6WR71	1180	MARPO_0064s0038	0.376683
MARPO_3318s0001	A0A2R6VXK3	-0.150767	0.745298	tr|A0A2R6VXK3|A0A2R6VXK3_MARPO Uncharacterized protein OS=Marchantia polymorpha OX=3197 GN=MARPO_3318s0001 PE=4 SV=1;tr|A0A2R6VYH9|A0A2R6VYH9_MARPO Uncharacterized protein OS=Marchantia polymorpha OX=3197 GN=MARPO_0648s0001 PE=4 SV=1;tr|A0A2R6WA92|A0A2R6WA	23.8136	23.3265	24.2238	23.9636	23.6486	24.204	NA	NA	NA			14	12	6	37.3	28.9	15.9	54.026	0	280.23	8443200000	23	169	0.188984	0.76376	-0.494058	A0A2R6VXK3;A0A2R6VYH9;A0A2R6WA92;A0A2R6WAA4;A0A2R6VXL8;A0A2R6VXD5;A0A2R6VXR3;A0A2R6WN12;A0A2R6WN19	A0A2R6VXK3;A0A2R6VYH9;A0A2R6WA92;A0A2R6WAA4;A0A2R6VXL8;A0A2R6VXD5;A0A2R6VXR3;A0A2R6WN12	68	MARPO_3318s0001	0.647166
MARPO_0022s0132	A0A2R6XD54	-0.152029	0.275646	tr|A0A2R6XD54|A0A2R6XD54_MARPO Uncharacterized protein OS=Marchantia polymorpha OX=3197 GN=MARPO_0022s0132 PE=4 SV=1	25.0878	24.8418	24.8853	25.0266	25.165	25.0794	NA	NA	NA			44	44	2	58.5	58.5	6.5	52.263	0	323.31	130000000000	24	1217	0.820113	0.1594	-1.7707	A0A2R6XD54	A0A2R6XD54	2061	MARPO_0022s0132	0.151317
MARPO_0037s0125	A0A2R6X4C2	-0.15258	0.0687264	tr|A0A2R6X4C2|A0A2R6X4C2_MARPO Phospholipase D OS=Marchantia polymorpha OX=3197 GN=MARPO_0037s0125 PE=3 SV=1	25.1879	25.2376	25.2691	25.3803	25.3293	25.4428	NA	NA	NA	+	SICK_free_ligase	56	56	51	58.1	58.1	53.3	91.521	0	323.31	140000000000	43	1152	1.70867	0.0289976	-3.77272	A0A2R6X4C2	A0A2R6X4C2	1696	MARPO_0037s0125	0.0195584
MARPO_0001s0019	A0A2R6XV35	-0.155119	0.804687	tr|A0A2R6XV35|A0A2R6XV35_MARPO Uncharacterized protein OS=Marchantia polymorpha OX=3197 GN=MARPO_0001s0019 PE=4 SV=1	19.4076	20.6451	20.7345	20.3968	20.3397	20.5161	NA	NA	NA			3	3	3	17.7	17.7	17.7	27.42	0	7.5171	434090000	12	9	0.132348	0.825804	-0.359621	A0A2R6XV35	A0A2R6XV35	2782	MARPO_0001s0019	0.737313
MARPO_0084s0070	A0A2R6WJG6	-0.15924	0.224418	tr|A0A2R6WJG6|A0A2R6WJG6_MARPO Uncharacterized protein OS=Marchantia polymorpha OX=3197 GN=MARPO_0084s0070 PE=4 SV=1	21.1502	21.2897	21.3879	21.3624	21.4704	21.4727	NA	NA	NA			3	3	3	28.3	28.3	28.3	19.097	0	8.2396	1035000000	12	14	0.956174	0.11611	-2.04259	A0A2R6WJG6	A0A2R6WJG6	894	MARPO_0084s0070	0.110618
MARPO_0004s0158	A0A2R6XS04	-0.160117	0.320704	tr|A0A2R6XS04|A0A2R6XS04_MARPO V-type proton ATPase subunit a OS=Marchantia polymorpha OX=3197 GN=MARPO_0004s0158 PE=3 SV=1;tr|A0A2R6XS38|A0A2R6XS38_MARPO V-type proton ATPase subunit a OS=Marchantia polymorpha OX=3197 GN=MARPO_0004s0158 PE=3 SV=1	22.9364	23.0083	23.1338	23.2621	23.278	23.0188	NA	NA	NA			24	24	24	33	33	33	92.508	0	142.78	10045000000	37	255	0.719474	0.201839	-1.57322	A0A2R6XS04;A0A2R6XS38	A0A2R6XS04;A0A2R6XS38	2641	tr|A0A2R6XS04|A0A2R6XS04_MARPO V-ty	0.190777
MARPO_0153s0002	A0A2R6W4N8	-0.16069	0.212666	tr|A0A2R6W4N8|A0A2R6W4N8_MARPO Uncharacterized protein OS=Marchantia polymorpha OX=3197 GN=MARPO_0153s0002 PE=3 SV=1	21.645	21.716	21.872	21.9516	21.9284	21.8351	NA	NA	NA			9	9	9	13.3	13.3	13.3	126.54	0	119.49	2072400000	55	46	0.992823	0.107831	-2.11716	A0A2R6W4N8	A0A2R6W4N8	297	MARPO_0153s0002	0.101666
MARPO_0007s0255	A0A2R6XP58	-0.162013	0.585165	tr|A0A2R6XP58|A0A2R6XP58_MARPO Alpha-1,4 glucan phosphorylase OS=Marchantia polymorpha OX=3197 GN=MARPO_0007s0255 PE=3 SV=1	23.2828	23.9422	23.5547	23.8561	23.7254	23.6842	NA	NA	NA			42	42	42	49.9	49.9	49.9	96.285	0	323.31	19311000000	46	411	0.337603	0.541818	-0.817346	A0A2R6XP58	A0A2R6XP58	2508	MARPO_0007s0255	0.459618
MARPO_0007s0280	A0A2R6XP93	-0.164546	0.585165	tr|A0A2R6XP93|A0A2R6XP93_MARPO Eukaryotic translation initiation factor 3 subunit L OS=Marchantia polymorpha OX=3197 GN=MARPO_0007s0280 PE=3 SV=1	24.0425	23.5793	23.9321	24.1887	23.725	24.1338	NA	NA	NA			20	20	20	29	29	29	65.113	0	136.31	12117000000	27	211	0.335791	0.541459	-0.813582	A0A2R6XP93;A0A2R6XMA5	A0A2R6XP93	2515	MARPO_0007s0280	0.46154
MARPO_0029s0002	A0A2R6X8N1	-0.164867	0.00573308	tr|A0A2R6X8N1|A0A2R6X8N1_MARPO Uncharacterized protein OS=Marchantia polymorpha OX=3197 GN=MARPO_0029s0002 PE=3 SV=1	24.3381	24.3703	24.3361	24.5163	24.5253	24.4975	NA	NA	NA	+	SICK_free_ligase	52	52	9	56.2	56.2	20.6	89.332	0	323.31	51654000000	46	762	3.55483	0.00583333	-11.9747	A0A2R6X8N1;A0A2R6X8M0;A0A2R6WBN5;A0A2R6VXE0	A0A2R6X8N1	1870	MARPO_0029s0002	0.000278718
MARPO_0100s0023	A0A2R6WEN9	-0.167137	0.5104	tr|A0A2R6WEN9|A0A2R6WEN9_MARPO Uncharacterized protein OS=Marchantia polymorpha OX=3197 GN=MARPO_0100s0023 PE=4 SV=1	19.9735	19.7093	19.5842	20.1229	19.6993	19.9462	NA	NA	NA			4	4	4	3.4	3.4	3.4	168.09	0	27.556	324250000	71	22	0.424391	0.430879	-0.994278	A0A2R6WEN9	A0A2R6WEN9	709	MARPO_0100s0023	0.376365
MARPO_0071s0016	A0A2R6WNG7	-0.167822	0.304167	tr|A0A2R6WNG7|A0A2R6WNG7_MARPO Uncharacterized protein OS=Marchantia polymorpha OX=3197 GN=MARPO_0071s0016 PE=3 SV=1	22.6941	22.5633	22.458	22.6227	22.7151	22.8811	NA	NA	NA			27	27	27	40.6	40.6	40.6	94.183	0	323.31	11162000000	46	229	0.75739	0.185636	-1.64737	A0A2R6WNG7	A0A2R6WNG7	1072	MARPO_0071s0016	0.174828
MARPO_0011s0005	A0A2R6XJI9	-0.169706	0.522782	tr|A0A2R6XJI9|A0A2R6XJI9_MARPO Uncharacterized protein OS=Marchantia polymorpha OX=3197 GN=MARPO_0011s0005 PE=4 SV=1	22.6379	22.1372	22.1	22.4078	22.4681	22.5083	NA	NA	NA			12	12	12	17	17	17	107.63	0	176.93	3074600000	49	72	0.409731	0.44931	-0.964787	A0A2R6XJI9;A0A2R6XJS5	A0A2R6XJI9	2327	MARPO_0011s0005	0.389286
MARPO_0060s0105	A0A2R6WT56	-0.171558	0.0637022	tr|A0A2R6WT56|A0A2R6WT56_MARPO Uncharacterized protein OS=Marchantia polymorpha OX=3197 GN=MARPO_0060s0105 PE=4 SV=1	23.2196	23.2571	23.2455	23.3672	23.3729	23.4968	NA	NA	NA	+	SICK_free_ligase	15	15	15	58.8	58.8	58.8	26.263	0	121.96	9687300000	15	277	1.76515	0.0273484	-3.92515	A0A2R6WT56	A0A2R6WT56	1254	MARPO_0060s0105	0.017173
MARPO_0126s0013	A0A2R6W8V1	-0.171918	0.573405	tr|A0A2R6W8V1|A0A2R6W8V1_MARPO V-type proton ATPase subunit C OS=Marchantia polymorpha OX=3197 GN=MARPO_0126s0013 PE=3 SV=1	22.1686	22.247	21.7002	22.1886	22.0343	22.4086	NA	NA	NA			21	21	21	54.1	54.1	54.1	42.864	0	130.7	7447900000	24	209	0.353288	0.520828	-0.849788	A0A2R6W8V1	A0A2R6W8V1	455	tr|A0A2R6W8V1|A0A2R6W8V1_MARPO V-ty	0.443315
MARPO_0025s0051	A0A2R6XB84	-0.172595	0.617998	tr|A0A2R6XB84|A0A2R6XB84_MARPO Uncharacterized protein OS=Marchantia polymorpha OX=3197 GN=MARPO_0025s0051 PE=4 SV=1	21.3947	21.2164	21.1876	21.1296	21.87	21.3168	NA	NA	NA			6	6	6	10.5	10.5	10.5	88.717	0	17.436	1122800000	39	13	0.303292	0.589789	-0.745482	A0A2R6XB84	A0A2R6XB84	1980	MARPO_0025s0051	0.497403
MARPO_0167s0015	A0A2R6W3A6	-0.173068	0.30233	tr|A0A2R6W3A6|A0A2R6W3A6_MARPO Eukaryotic translation initiation factor 3 subunit C OS=Marchantia polymorpha OX=3197 GN=MARPO_0167s0015 PE=3 SV=1	23.9466	23.7991	23.8701	24.2276	23.9063	24.0012	NA	NA	NA			41	41	41	33.6	33.6	33.6	109.69	0	323.31	27346000000	50	462	0.762704	0.183182	-1.65778	A0A2R6W3A6	A0A2R6W3A6	245	MARPO_0167s0015	0.172702
MARPO_0024s0059	A0A2R6XBT0	-0.173527	0.641423	tr|A0A2R6XBT0|A0A2R6XBT0_MARPO Uncharacterized protein OS=Marchantia polymorpha OX=3197 GN=MARPO_0024s0059 PE=4 SV=1	19.7123	19.8189	19.0298	19.6396	19.7356	19.7063	NA	NA	NA			2	2	2	3.8	3.8	3.8	111.02	0	58.278	289180000	54	14	0.280711	0.621896	-0.697424	A0A2R6XBT0	A0A2R6XBT0	1998	MARPO_0024s0059	0.523949
MARPO_0060s0093	A0A2R6WT39	-0.176581	0.236243	tr|A0A2R6WT39|A0A2R6WT39_MARPO Uncharacterized protein OS=Marchantia polymorpha OX=3197 GN=MARPO_0060s0093 PE=3 SV=1	21.4336	21.4563	21.5326	21.819	21.5552	21.5781	NA	NA	NA			7	7	7	17	17	17	56.316	0	29.037	1546600000	23	28	0.921219	0.127019	-1.97204	A0A2R6WT39	A0A2R6WT39	1253	MARPO_0060s0093	0.119889
MARPO_0022s0041	A0A2R6XCV6	-0.1776	0.908654	tr|A0A2R6XCV6|A0A2R6XCV6_MARPO Uncharacterized protein OS=Marchantia polymorpha OX=3197 GN=MARPO_0022s0041 PE=4 SV=1	21.8146	19.5722	21.8871	19.8988	21.9467	21.9613	NA	NA	NA			7	7	7	16.5	16.5	16.5	75.641	0	18.542	1043900000	30	22	0.0601739	0.920786	-0.173595	A0A2R6XCV6	A0A2R6XCV6	2041	MARPO_0022s0041	0.870615
MARPO_0108s0005	A0A2R6WCS2	-0.179087	0.446071	tr|A0A2R6WCS2|A0A2R6WCS2_MARPO UDP-glucose 6-dehydrogenase OS=Marchantia polymorpha OX=3197 GN=MARPO_0108s0005 PE=3 SV=1	24.6865	24.2613	24.3418	24.5576	24.4956	24.7736	NA	NA	NA			36	36	21	62.1	62.1	43.3	53.07	0	323.31	34407000000	29	477	0.504535	0.336989	-1.15349	A0A2R6WCS2;A0A2R6WCR8;A0A2R6WCI3	A0A2R6WCS2	611	MARPO_0108s0005	0.312943
MARPO_0020s0034	A0A2R6XE42	-0.179714	0.636689	tr|A0A2R6XE42|A0A2R6XE42_MARPO 3-hydroxy-3-methylglutaryl coenzyme A synthase OS=Marchantia polymorpha OX=3197 GN=MARPO_0020s0034 PE=3 SV=1	22.6654	23.1694	23.248	23.4051	22.8543	23.3624	NA	NA	NA			13	13	13	29.9	29.9	29.9	51.227	0	167.15	5609600000	24	88	0.285207	0.615645	-0.707046	A0A2R6XE42	A0A2R6XE42	2096	MARPO_0020s0034	0.518552
MARPO_0045s0031	A0A2R6WZU1	-0.180343	0.505941	tr|A0A2R6WZU1|A0A2R6WZU1_MARPO Uncharacterized protein OS=Marchantia polymorpha OX=3197 GN=MARPO_0045s0031 PE=3 SV=1	22.5668	22.2744	22.1662	22.7688	22.3193	22.4602	NA	NA	NA			29	29	29	24.2	24.2	24.2	133.62	0	93.699	6821800000	64	170	0.431827	0.422637	-1.00919	A0A2R6WZU1	A0A2R6WZU1	1525	MARPO_0045s0031	0.369975
MARPO_0082s0028	A0A2R6WJY6	-0.180721	0.828253	tr|A0A2R6WJY6|A0A2R6WJY6_MARPO Arginine biosynthesis bifunctional protein ArgJ, chloroplastic OS=Marchantia polymorpha OX=3197 GN=MARPO_0082s0028 PE=3 SV=1	19.2564	20.5153	19.7776	19.1388	20.4641	20.4886	NA	NA	NA			3	3	3	13.2	13.2	13.2	51.444	0	57.238	403240000	26	11	0.113773	0.848009	-0.313552	A0A2R6WJY6	A0A2R6WJY6	920	MARPO_0082s0028	0.769532
MARPO_0102s0008	A0A2R6WE60	-0.180819	0.421054	tr|A0A2R6WE60|A0A2R6WE60_MARPO Uncharacterized protein OS=Marchantia polymorpha OX=3197 GN=MARPO_0102s0008 PE=4 SV=1	23.2146	23.273	23.4912	23.7376	23.4589	23.3247	NA	NA	NA			9	9	9	35.8	35.8	35.8	13.868	0	21.723	5248900000	5	53	0.539751	0.30521	-1.22267	A0A2R6WE60	A0A2R6WE60	686	MARPO_0102s0008	0.288568
MARPO_0031s0094	A0A2R6X7P3	-0.181763	0.67521	tr|A0A2R6X7P3|A0A2R6X7P3_MARPO Uncharacterized protein OS=Marchantia polymorpha OX=3197 GN=MARPO_0031s0094 PE=3 SV=1	20.6738	19.8201	19.8253	20.2503	20.2797	20.3345	NA	NA	NA			5	5	5	11.1	11.1	11.1	50.67	0	14.821	901270000	27	24	0.253334	0.671065	-0.638217	A0A2R6X7P3	A0A2R6X7P3	1823	MARPO_0031s0094	0.55804
MARPO_0031s0108	A0A2R6X7Q8	-0.184989	0.269632	tr|A0A2R6X7Q8|A0A2R6X7Q8_MARPO Uncharacterized protein OS=Marchantia polymorpha OX=3197 GN=MARPO_0031s0108 PE=4 SV=1	22.5742	22.7839	22.6591	22.9168	22.962	22.6933	NA	NA	NA			19	19	19	25.4	25.4	25.4	73.324	0	313.36	9954500000	36	283	0.83291	0.155192	-1.79599	A0A2R6X7Q8	A0A2R6X7Q8	1828	MARPO_0031s0108	0.146923
MARPO_0120s0045	A0A2R6WA87	-0.186076	0.774151	tr|A0A2R6WA87|A0A2R6WA87_MARPO Pyruvate kinase OS=Marchantia polymorpha OX=3197 GN=MARPO_0120s0045 PE=3 SV=1	20.8642	20.9845	21.3851	20.5037	21.8449	21.4433	NA	NA	NA			17	17	9	37.4	37.4	24.2	54.526	0	159.03	2786500000	26	112	0.163795	0.796588	-0.435288	A0A2R6WA87	A0A2R6WA87	513	MARPO_0120s0045	0.685811
MARPO_YA0025	A0A2R6VX33	-0.18851	0.412967	tr|A0A2R6VX33|A0A2R6VX33_MARPO Uncharacterized protein OS=Marchantia polymorpha OX=3197 GN=MARPO_YA0025 PE=4 SV=1;tr|A0A2R6VX32|A0A2R6VX32_MARPO Uncharacterized protein OS=Marchantia polymorpha OX=3197 GN=MARPO_YA0025 PE=4 SV=1	23.1548	23.1144	23.5254	23.4546	23.3217	23.5838	NA	NA	NA			15	15	1	23.7	23.7	2.9	49.923	0	57.939	4996200000	15	94	0.552473	0.29473	-1.24758	A0A2R6VX33;A0A2R6VX32	A0A2R6VX33;A0A2R6VX32	57	MARPO_YA0025	0.280238
	A0A1L7B5F1	-0.189892	0.488018	tr|A0A1L7B5F1|A0A1L7B5F1_MARPO ATP citrate lyase subunit b OS=Marchantia polymorpha OX=3197 GN=MARPO_0071s0012 PE=2 SV=1	22.4249	22.316	22.8013	22.9108	22.6406	22.5604	NA	NA	NA			23	23	20	44.2	44.2	39.7	66.395	0	215.1	8072100000	34	213	0.451115	0.395657	-1.04771	A0A1L7B5F1	A0A1L7B5F1	47	MARPO_0071s0012	0.353904
MARPO_0001s0306	A0A2R6XW33	-0.189909	0.373732	tr|A0A2R6XW33|A0A2R6XW33_MARPO Uncharacterized protein OS=Marchantia polymorpha OX=3197 GN=MARPO_0001s0306 PE=3 SV=1	22.4814	22.6617	22.3613	22.6725	22.5152	22.8863	NA	NA	NA			11	11	11	42.9	42.9	42.9	37.87	0	138.78	4613600000	22	120	0.615724	0.251304	-1.37103	A0A2R6XW33	A0A2R6XW33	2829	MARPO_0001s0306	0.242257
MARPO_0081s0022	A0A2R6WKB3	-0.190284	0.512195	tr|A0A2R6WKB3|A0A2R6WKB3_MARPO Uncharacterized protein OS=Marchantia polymorpha OX=3197 GN=MARPO_0081s0022 PE=4 SV=1;tr|A0A2R6WKB0|A0A2R6WKB0_MARPO Uncharacterized protein OS=Marchantia polymorpha OX=3197 GN=MARPO_0081s0022 PE=4 SV=1	24.6971	24.1889	24.6739	24.7817	24.5156	24.8334	NA	NA	NA			11	11	11	21.3	21.3	21.3	68.438	0	80.537	5901700000	30	89	0.420913	0.433021	-0.987294	A0A2R6WKB3;A0A2R6WKB0	A0A2R6WKB3;A0A2R6WKB0	940	MARPO_0081s0022	0.379391
MARPO_0122s0034	A0A2R6W9T2	-0.191601	0.305854	tr|A0A2R6W9T2|A0A2R6W9T2_MARPO 40S ribosomal protein S8 OS=Marchantia polymorpha OX=3197 GN=MARPO_0122s0034 PE=3 SV=1	24.3679	24.1733	24.3541	24.5723	24.2935	24.6043	NA	NA	NA			19	19	19	59.4	59.4	59.4	24.781	0	200.19	19088000000	9	237	0.752851	0.187925	-1.63848	A0A2R6W9T2	A0A2R6W9T2	491	MARPO_0122s0034	0.176664
MARPO_0125s0016	A0A2R6W934	-0.19198	0.364722	tr|A0A2R6W934|A0A2R6W934_MARPO Uncharacterized protein OS=Marchantia polymorpha OX=3197 GN=MARPO_0125s0016 PE=3 SV=1	22.0751	21.6928	22.0398	22.1713	22.0053	22.2071	NA	NA	NA			14	14	14	21.9	21.9	21.9	111.07	0	81.439	2372300000	54	51	0.631785	0.241861	-1.40231	A0A2R6W934	A0A2R6W934	467	MARPO_0125s0016	0.233461
MARPO_0090s0059	A0A2R6WHI5	-0.195565	0.38659	tr|A0A2R6WHI5|A0A2R6WHI5_MARPO Uncharacterized protein OS=Marchantia polymorpha OX=3197 GN=MARPO_0090s0059 PE=4 SV=1	21.7296	22.1135	21.9718	22.2606	21.9455	22.1956	NA	NA	NA			24	24	24	8.7	8.7	8.7	426.28	0	116.9	4301300000	174	99	0.592079	0.265776	-1.32494	A0A2R6WHI5	A0A2R6WHI5	812	MARPO_0090s0059	0.255812
MARPO_0036s0077	A0A2R6X4R8	-0.19669	0.175384	tr|A0A2R6X4R8|A0A2R6X4R8_MARPO Uncharacterized protein OS=Marchantia polymorpha OX=3197 GN=MARPO_0036s0077 PE=4 SV=1	21.037	21.0722	20.9305	21.1153	21.166	21.3485	NA	NA	NA			4	4	4	14.5	14.5	14.5	46.135	0	21.103	463560000	24	17	1.11938	0.0837629	-2.38028	A0A2R6X4R8	A0A2R6X4R8	1711	MARPO_0036s0077	0.0759662
MARPO_0056s0142	A0A2R6WV15	-0.197632	0.311604	tr|A0A2R6WV15|A0A2R6WV15_MARPO 6-phosphogluconate dehydrogenase, decarboxylating OS=Marchantia polymorpha OX=3197 GN=MARPO_0056s0142 PE=3 SV=1	24.6585	24.4828	24.7526	24.7265	25.0155	24.7447	NA	NA	NA			21	21	16	50.6	50.6	46.7	53.621	0	323.31	28642000000	25	395	0.740615	0.192769	-1.61453	A0A2R6WV15	A0A2R6WV15	1339	MARPO_0056s0142	0.181712
MARPO_0054s0044	A0A2R6WVP2	-0.198819	0.242395	tr|A0A2R6WVP2|A0A2R6WVP2_MARPO Uncharacterized protein OS=Marchantia polymorpha OX=3197 GN=MARPO_0054s0044 PE=3 SV=1	23.4449	23.4054	23.716	23.6603	23.7238	23.7787	NA	NA	NA			19	19	6	62.3	62.3	21.7	24.139	0	83.598	14302000000	10	175	0.89636	0.131695	-1.92218	A0A2R6WVP2	A0A2R6WVP2	1367	MARPO_0054s0044	0.126952
MARPO_0142s0007	A0A2R6W694	-0.201213	0.180497	tr|A0A2R6W694|A0A2R6W694_MARPO Uncharacterized protein OS=Marchantia polymorpha OX=3197 GN=MARPO_0142s0007 PE=4 SV=1	23.825	24.0213	24.0951	24.197	24.2252	24.1228	NA	NA	NA			11	11	11	33.5	33.5	33.5	36.906	0	204.65	20543000000	15	278	1.09784	0.0871389	-2.33484	A0A2R6W694	A0A2R6W694	352	MARPO_0142s0007	0.079828
MARPO_0179s0010	A0A2R6W247	-0.20445	0.343675	tr|A0A2R6W247|A0A2R6W247_MARPO Uncharacterized protein OS=Marchantia polymorpha OX=3197 GN=MARPO_0179s0010 PE=3 SV=1	24.9645	24.9642	24.6172	24.9232	25.1872	25.0488	NA	NA	NA			12	12	4	52.1	52.1	13.2	16.553	0	23.071	16063000000	9	198	0.669208	0.220516	-1.4752	A0A2R6W247	A0A2R6W247	196	MARPO_0179s0010	0.214186
MARPO_0047s0137	A0A2R6WZ89	-0.206469	0.531176	tr|A0A2R6WZ89|A0A2R6WZ89_MARPO Uncharacterized protein OS=Marchantia polymorpha OX=3197 GN=MARPO_0047s0137 PE=4 SV=1	19.3127	19.8452	19.5975	19.5309	19.774	20.0699	NA	NA	NA			6	6	6	23.2	23.2	23.2	38.652	0	18.902	530140000	25	28	0.39888	0.463622	-0.942867	A0A2R6WZ89	A0A2R6WZ89	1495	MARPO_0047s0137	0.399135
MARPO_0027s0126 MARPO_0027s0187	A0A2R6XAG1	-0.208183	0.466122	tr|A0A2R6XAG1|A0A2R6XAG1_MARPO Uncharacterized protein OS=Marchantia polymorpha OX=3197 GN=MARPO_0027s0126 PE=3 SV=1	24.7096	25.1292	25.2696	25.3769	25.2715	25.0846	NA	NA	NA			13	13	3	43.9	43.9	11.1	30.916	0	265.92	27101000000	15	253	0.47908	0.36633	-1.10323	A0A2R6XAG1	A0A2R6XAG1	1948	MARPO_0027s0126	0.331833
MARPO_0042s0035	A0A2R6X1M0	-0.209209	0.733767	tr|A0A2R6X1M0|A0A2R6X1M0_MARPO Uncharacterized protein OS=Marchantia polymorpha OX=3197 GN=MARPO_0042s0035 PE=4 SV=1	20.9342	22.2214	21.7791	21.636	22.104	21.8223	NA	NA	NA			25	25	25	29	29	29	110.6	0	129.15	4978100000	55	110	0.200852	0.749111	-0.521248	A0A2R6X1M0	A0A2R6X1M0	1593	MARPO_0042s0035	0.629721
MARPO_0005s0150	A0A2R6XQX0	-0.217414	0.0177238	tr|A0A2R6XQX0|A0A2R6XQX0_MARPO Uncharacterized protein OS=Marchantia polymorpha OX=3197 GN=MARPO_0005s0150 PE=3 SV=1	25.0772	25.1598	25.1295	25.3197	25.3798	25.3192	NA	NA	NA	+	SICK_free_ligase	84	84	84	67	67	67	93.955	0	323.31	110000000000	48	1420	2.64096	0.0132356	-6.92224	A0A2R6XQX0	A0A2R6XQX0	2585	MARPO_0005s0150	0.00228579
MARPO_0104s0010	A0A2R6WDP7	-0.217677	0.671089	tr|A0A2R6WDP7|A0A2R6WDP7_MARPO Uncharacterized protein OS=Marchantia polymorpha OX=3197 GN=MARPO_0104s0010 PE=4 SV=1;tr|A0A2R6WDP5|A0A2R6WDP5_MARPO Uncharacterized protein OS=Marchantia polymorpha OX=3197 GN=MARPO_0104s0010 PE=4 SV=1	20.6503	21.1405	20.6487	20.4456	21.2689	21.378	NA	NA	NA			11	11	11	16.1	16.1	16.1	81.625	0	59.987	1843300000	31	65	0.257059	0.665061	-0.646338	A0A2R6WDP7;A0A2R6WDP5	A0A2R6WDP7;A0A2R6WDP5	661	MARPO_0104s0010	0.553275
MARPO_0132s0051	A0A2R6W801	-0.221407	0.0227865	tr|A0A2R6W801|A0A2R6W801_MARPO Uncharacterized protein OS=Marchantia polymorpha OX=3197 GN=MARPO_0132s0051 PE=3 SV=1;tr|A0A2R6W804|A0A2R6W804_MARPO Uncharacterized protein OS=Marchantia polymorpha OX=3197 GN=MARPO_0132s0051 PE=3 SV=1	21.1155	21.1821	21.0696	21.3144	21.3534	21.3636	NA	NA	NA	+	SICK_free_ligase	11	9	9	27.9	24.1	24.1	71.699	0	38.557	1212500000	41	36	2.45303	0.0138865	-6.16064	A0A2R6W801;A0A2R6W804;A0A2R6W574	A0A2R6W801;A0A2R6W804	425	MARPO_0132s0051	0.00352346
MARPO_0071s0017	A0A2R6WNH0	-0.223342	0.906321	tr|A0A2R6WNH0|A0A2R6WNH0_MARPO Uncharacterized protein OS=Marchantia polymorpha OX=3197 GN=MARPO_0071s0017 PE=4 SV=1	22.109	19.2446	21.586	22.2361	19.4657	21.9077	NA	NA	NA			8	8	8	33.3	33.3	33.3	30.97	0	17.977	1552500000	16	69	0.0625358	0.919417	-0.180015	A0A2R6WNH0	A0A2R6WNH0	1073	MARPO_0071s0017	0.865893
MARPO_0159s0027	A0A2R6W447	-0.224887	0.261767	tr|A0A2R6W447|A0A2R6W447_MARPO CASP-like protein OS=Marchantia polymorpha OX=3197 GN=MARPO_0159s0027 PE=3 SV=1	21.3152	21.0973	21.1127	21.3353	21.5968	21.2678	NA	NA	NA			4	4	4	24.2	24.2	24.2	20.213	0	11.104	4655200000	7	125	0.853367	0.147667	-1.83652	A0A2R6W447	A0A2R6W447	275	MARPO_0159s0027	0.140163
MARPO_0029s0125	A0A2R6X967	-0.227465	0.0986043	tr|A0A2R6X967|A0A2R6X967_MARPO Uncharacterized protein OS=Marchantia polymorpha OX=3197 GN=MARPO_0029s0125 PE=3 SV=1;tr|A0A2R6X946|A0A2R6X946_MARPO Uncharacterized protein OS=Marchantia polymorpha OX=3197 GN=MARPO_0029s0125 PE=3 SV=1	24.0405	23.9172	23.8683	24.2034	24.0706	24.2343	NA	NA	NA	+	SICK_free_ligase	38	38	36	88.9	88.9	88.9	41.258	0	323.31	40894000000	22	779	1.47052	0.044748	-3.17042	A0A2R6X967;A0A2R6X946	A0A2R6X967;A0A2R6X946	1895	MARPO_0029s0125	0.033844
MARPO_0016s0170	A0A2R6XG90	-0.228366	0.324166	tr|A0A2R6XG90|A0A2R6XG90_MARPO Uncharacterized protein OS=Marchantia polymorpha OX=3197 GN=MARPO_0016s0170 PE=4 SV=1	23.0178	22.8671	23.3396	23.2738	23.3945	23.2413	NA	NA	NA			26	26	26	34.8	34.8	34.8	96.715	0	323.31	16010000000	39	433	0.709712	0.2044	-1.55416	A0A2R6XG90	A0A2R6XG90	2176	MARPO_0016s0170	0.195114
MARPO_0055s0029 MARPO_0055s0033	A0A2R6WV77	-0.230626	0.0124307	tr|A0A2R6WV77|A0A2R6WV77_MARPO Uncharacterized protein OS=Marchantia polymorpha OX=3197 GN=MARPO_0055s0029 PE=4 SV=1	26.9499	27.0352	26.9523	27.2099	27.2184	27.201	NA	NA	NA	+	SICK_free_ligase	77	77	77	69.2	69.2	69.2	93.751	0	323.31	342000000000	44	2036	2.89844	0.0115436	-8.09882	A0A2R6WV77	A0A2R6WV77	1346	MARPO_0055s0029	0.00126347
MARPO_0043s0096	A0A2R6X1B1	-0.232288	0.636689	tr|A0A2R6X1B1|A0A2R6X1B1_MARPO Uncharacterized protein OS=Marchantia polymorpha OX=3197 GN=MARPO_0043s0096 PE=3 SV=1	22.0605	23.1507	22.5915	22.671	22.8238	23.0047	NA	NA	NA			20	20	20	42.3	42.3	42.3	51.835	0	117.73	8784800000	21	238	0.284561	0.615318	-0.705664	A0A2R6X1B1	A0A2R6X1B1	1576	MARPO_0043s0096	0.519325
MARPO_0029s0078	A0A2R6X8Y2	-0.232861	0.130231	tr|A0A2R6X8Y2|A0A2R6X8Y2_MARPO Uncharacterized protein OS=Marchantia polymorpha OX=3197 GN=MARPO_0029s0078 PE=4 SV=1	20.5798	20.3775	20.5134	20.7397	20.6139	20.8156	NA	NA	NA			4	4	4	7.1	7.1	7.1	68.327	0	18.92	643380000	30	35	1.30379	0.0591717	-2.78266	A0A2R6X8Y2	A0A2R6X8Y2	1883	MARPO_0029s0078	0.0496831
MARPO_0062s0115	A0A2R6WS74	-0.235544	0.0437552	tr|A0A2R6WS74|A0A2R6WS74_MARPO Uncharacterized protein OS=Marchantia polymorpha OX=3197 GN=MARPO_0062s0115 PE=4 SV=1	25.2823	25.2945	25.1986	25.5703	25.4294	25.4823	NA	NA	NA	+	SICK_free_ligase	42	42	42	73.3	73.3	73.3	47.186	0	323.31	77525000000	24	864	2.00569	0.0208623	-4.62151	A0A2R6WS74	A0A2R6WS74	1215	MARPO_0062s0115	0.00986987
MARPO_0075s0034	A0A2R6WM34	-0.235743	0.539399	tr|A0A2R6WM34|A0A2R6WM34_MARPO Uncharacterized protein OS=Marchantia polymorpha OX=3197 GN=MARPO_0075s0034 PE=4 SV=1	20.5646	20.7378	19.9833	20.7024	20.8434	20.4472	NA	NA	NA			6	6	6	26.2	26.2	26.2	34.49	0	17.618	622700000	14	21	0.388137	0.474265	-0.921084	A0A2R6WM34	A0A2R6WM34	1024	MARPO_0075s0034	0.409131
MARPO_0014s0007	A0A2R6XH73	-0.238003	0.231129	tr|A0A2R6XH73|A0A2R6XH73_MARPO Uncharacterized protein OS=Marchantia polymorpha OX=3197 GN=MARPO_0014s0007 PE=4 SV=1	22.7275	22.5585	22.6231	22.6611	22.9499	23.0122	NA	NA	NA			6	6	6	10.7	10.7	10.7	56.557	0	17.132	2782500000	30	32	0.936297	0.122426	-2.0024	A0A2R6XH73	A0A2R6XH73	2218	MARPO_0014s0007	0.115799
MARPO_0002s0142	A0A2R6XU95	-0.238537	0.195736	tr|A0A2R6XU95|A0A2R6XU95_MARPO Uncharacterized protein OS=Marchantia polymorpha OX=3197 GN=MARPO_0002s0142 PE=4 SV=1	22.1329	21.9536	22.1453	22.3402	22.1539	22.4533	NA	NA	NA			23	23	23	26.4	26.4	26.4	111.58	0	95.94	6039400000	55	114	1.04701	0.0961649	-2.22871	A0A2R6XU95	A0A2R6XU95	2733	MARPO_0002s0142	0.0897398
MARPO_0104s0033	A0A2R6WDT6	-0.238841	0.237394	tr|A0A2R6WDT6|A0A2R6WDT6_MARPO Uncharacterized protein OS=Marchantia polymorpha OX=3197 GN=MARPO_0104s0033 PE=4 SV=1	22.2585	22.1993	21.9228	22.4811	22.2587	22.3574	NA	NA	NA			24	24	24	27.9	27.9	27.9	84.22	0	131.09	5627700000	46	149	0.915417	0.128332	-1.96038	A0A2R6WDT6;A0A2R6WDS5	A0A2R6WDT6	667	MARPO_0104s0033	0.121502
MARPO_0036s0029	A0A2R6X4K2	-0.238993	0.746594	tr|A0A2R6X4K2|A0A2R6X4K2_MARPO Uncharacterized protein OS=Marchantia polymorpha OX=3197 GN=MARPO_0036s0029 PE=4 SV=1	21.2997	20.8601	21.5437	22.2942	21.3568	20.7694	NA	NA	NA			17	17	17	36.5	36.5	36.5	68.07	0	80.985	3611400000	31	159	0.187555	0.76532	-0.490762	A0A2R6X4K2;A0A2R6XTL6	A0A2R6X4K2	1705	MARPO_0036s0029	0.6493
MARPO_0009s0142	A0A2R6XLU0	-0.240341	0.809912	tr|A0A2R6XLU0|A0A2R6XLU0_MARPO Uncharacterized protein OS=Marchantia polymorpha OX=3197 GN=MARPO_0009s0142 PE=3 SV=1	21.1486	21.0678	22.3892	21.0243	22.8095	21.4928	NA	NA	NA			13	13	13	32.2	32.2	32.2	58.134	0	58.714	2605700000	27	114	0.128898	0.830773	-0.351146	A0A2R6XLU0	A0A2R6XLU0	2410	MARPO_0009s0142	0.743194
MARPO_0099s0012	A0A2R6WET8	-0.240678	0.206293	tr|A0A2R6WET8|A0A2R6WET8_MARPO Uncharacterized protein OS=Marchantia polymorpha OX=3197 GN=MARPO_0099s0012 PE=4 SV=1	21.6847	21.7336	21.3944	21.7781	21.8697	21.887	NA	NA	NA			24	24	24	38.6	38.6	38.6	73.874	0	82.006	6041500000	30	214	1.01659	0.104133	-2.16589	A0A2R6WET8	A0A2R6WET8	720	MARPO_0099s0012	0.0962517
MARPO_0026s0084	A0A2R6XAR9	-0.240898	0.269632	tr|A0A2R6XAR9|A0A2R6XAR9_MARPO Uncharacterized protein OS=Marchantia polymorpha OX=3197 GN=MARPO_0026s0084 PE=3 SV=1;tr|A0A2R6XAV3|A0A2R6XAV3_MARPO Uncharacterized protein OS=Marchantia polymorpha OX=3197 GN=MARPO_0026s0084 PE=3 SV=1	23.004	23.1056	22.9433	23.0133	23.4269	23.3354	NA	NA	NA			8	8	8	41.1	41.1	41.1	27.036	0	30.501	6398400000	14	94	0.833423	0.155424	-1.797	A0A2R6XAR9;A0A2R6XAV3	A0A2R6XAR9;A0A2R6XAV3	1958	MARPO_0026s0084	0.14675
MARPO_0184s0007	A0A2R6W1P3	-0.241378	0.741127	tr|A0A2R6W1P3|A0A2R6W1P3_MARPO Uncharacterized protein OS=Marchantia polymorpha OX=3197 GN=MARPO_0184s0007 PE=3 SV=1	21.5862	20.7466	20.9441	21.1927	20.704	22.1044	NA	NA	NA			16	16	16	36.6	36.6	36.6	45.518	0	83.865	3534100000	26	131	0.191759	0.758839	-0.500444	A0A2R6W1P3	A0A2R6W1P3	184	MARPO_0184s0007	0.643044
MARPO_0063s0097	A0A2R6WRT8	-0.241507	0.0688558	tr|A0A2R6WRT8|A0A2R6WRT8_MARPO Uncharacterized protein OS=Marchantia polymorpha OX=3197 GN=MARPO_0063s0097 PE=4 SV=1;tr|A0A2R6WRS6|A0A2R6WRS6_MARPO Uncharacterized protein OS=Marchantia polymorpha OX=3197 GN=MARPO_0063s0097 PE=4 SV=1	22.8571	22.7696	22.8117	23.1118	22.9364	23.1148	NA	NA	NA	+	SICK_free_ligase	13	13	13	43.8	43.8	43.8	44.992	0	59.084	4209300000	23	65	1.70525	0.0290943	-3.76362	A0A2R6WRT8;A0A2R6WRS6;A0A2R6XWU9	A0A2R6WRT8;A0A2R6WRS6	1201	MARPO_0063s0097	0.0197129
MARPO_0005s0206	A0A2R6XR64	-0.243004	0.347707	tr|A0A2R6XR64|A0A2R6XR64_MARPO Pyruvate dehydrogenase E1 component subunit alpha OS=Marchantia polymorpha OX=3197 GN=MARPO_0005s0206 PE=4 SV=1	22.1741	22.3623	22.3607	22.5763	22.7911	22.2587	NA	NA	NA			10	10	10	27.1	27.1	27.1	47.051	0	110.41	2631900000	26	74	0.659925	0.224399	-1.45712	A0A2R6XR64	A0A2R6XR64	2604	MARPO_0005s0206	0.218814
MARPO_0002s0333	A0A2R6XUV2	-0.243064	0.686013	tr|A0A2R6XUV2|A0A2R6XUV2_MARPO Uncharacterized protein OS=Marchantia polymorpha OX=3197 GN=MARPO_0002s0333 PE=3 SV=1	19.7431	20.4584	21.0812	20.6653	20.5247	20.8219	NA	NA	NA			7	7	7	14.9	14.9	14.9	55.201	0	26.315	955090000	24	35	0.242197	0.685227	-0.613802	A0A2R6XUV2	A0A2R6XUV2	2767	MARPO_0002s0333	0.572536
MARPO_0048s0071	A0A2R6WYN1	-0.24436	0.357925	tr|A0A2R6WYN1|A0A2R6WYN1_MARPO Uncharacterized protein OS=Marchantia polymorpha OX=3197 GN=MARPO_0048s0071 PE=4 SV=1	23.2372	22.8287	23.1837	23.5414	23.2866	23.1547	NA	NA	NA			9	9	9	34.4	34.4	34.4	24.669	0	103.15	6146800000	12	101	0.644561	0.233783	-1.42719	A0A2R6WYN1	A0A2R6WYN1	1477	MARPO_0048s0071	0.226694
MARPO_0054s0139	A0A2R6WW23	-0.244382	0.613861	tr|A0A2R6WW23|A0A2R6WW23_MARPO Uncharacterized protein OS=Marchantia polymorpha OX=3197 GN=MARPO_0054s0139 PE=4 SV=1	21.6847	22.699	22.2937	22.2883	22.7335	22.3887	NA	NA	NA			26	26	23	47.7	47.7	45.9	81.077	0	59.982	4316400000	31	120	0.307303	0.583183	-0.753952	A0A2R6WW23	A0A2R6WW23	1378	MARPO_0054s0139	0.49283
MARPO_0108s0009	A0A2R6WCT2	-0.245237	0.715229	tr|A0A2R6WCT2|A0A2R6WCT2_MARPO Uncharacterized protein OS=Marchantia polymorpha OX=3197 GN=MARPO_0108s0009 PE=4 SV=1	20.6356	21.9004	21.9328	21.8867	21.7934	21.5244	NA	NA	NA			8	8	8	40.4	40.4	40.4	20.527	0	61.977	1855300000	12	64	0.216429	0.727698	-0.556497	A0A2R6WCT2	A0A2R6WCT2	615	MARPO_0108s0009	0.607534
MARPO_0009s0122	A0A2R6XLN4	-0.246627	0.302178	tr|A0A2R6XLN4|A0A2R6XLN4_MARPO Glucose-6-phosphate 1-dehydrogenase OS=Marchantia polymorpha OX=3197 GN=MARPO_0009s0122 PE=3 SV=1	22.1734	21.7322	22.0899	22.1926	22.1751	22.3678	NA	NA	NA			10	10	10	21.6	21.6	21.6	59.409	0	32.03	2342300000	35	43	0.763435	0.182992	-1.65921	A0A2R6XLN4	A0A2R6XLN4	2402	MARPO_0009s0122	0.172411
MARPO_0009s0008	A0A2R6XLB4	-0.246704	0.219658	tr|A0A2R6XLB4|A0A2R6XLB4_MARPO Uncharacterized protein OS=Marchantia polymorpha OX=3197 GN=MARPO_0009s0008 PE=4 SV=1	23.9593	24.2142	24.0964	24.4777	24.1598	24.3725	NA	NA	NA			5	5	5	38.7	38.7	38.7	14.647	0	77.182	9487600000	6	157	0.970872	0.113515	-2.07242	A0A2R6XLB4	A0A2R6XLB4	2386	MARPO_0009s0008	0.106937
MARPO_0006s0191	A0A2R6XPY7	-0.248763	0.223212	tr|A0A2R6XPY7|A0A2R6XPY7_MARPO V-type proton ATPase subunit G OS=Marchantia polymorpha OX=3197 GN=MARPO_0006s0191 PE=3 SV=1	23.3842	23.517	23.4507	23.4869	23.7298	23.8815	NA	NA	NA			13	13	13	85	85	85	12.002	0	88.326	11403000000	4	184	0.9615	0.1152	-2.05338	A0A2R6XPY7;A0A2R6X8E0	A0A2R6XPY7	2539	tr|A0A2R6XPY7|A0A2R6XPY7_MARPO V-ty	0.10927
MARPO_0007s0005	A0A2R6XN48	-0.251485	0.0544274	tr|A0A2R6XN48|A0A2R6XN48_MARPO Coatomer subunit alpha OS=Marchantia polymorpha OX=3197 GN=MARPO_0007s0005 PE=4 SV=1	22.8962	22.8192	22.7883	23.1441	23.1282	22.9859	NA	NA	NA	+	SICK_free_ligase	65	65	65	48.5	48.5	48.5	136.77	0	323.31	28167000000	70	762	1.86889	0.0249457	-4.2157	A0A2R6XN48	A0A2R6XN48	2460	MARPO_0007s0005	0.0135242
MARPO_0030s0071	A0A2R6X8B0	-0.253127	0.73507	tr|A0A2R6X8B0|A0A2R6X8B0_MARPO Xylose isomerase OS=Marchantia polymorpha OX=3197 GN=MARPO_0030s0071 PE=3 SV=1	20.3924	19.9553	19.8316	20.7492	20.7957	19.3938	NA	NA	NA			5	5	5	12	12	12	55.054	0	31.205	627340000	29	16	0.198716	0.751316	-0.516378	A0A2R6X8B0	A0A2R6X8B0	1853	MARPO_0030s0071	0.632825
MARPO_0096s0018	A0A2R6WFN1	-0.254574	0.32168	tr|A0A2R6WFN1|A0A2R6WFN1_MARPO Serine hydroxymethyltransferase OS=Marchantia polymorpha OX=3197 GN=MARPO_0096s0018 PE=3 SV=1	23.0069	23.0563	22.9632	23.5117	23.3149	22.9635	NA	NA	NA			19	19	19	40.2	40.2	40.2	51.994	0	323.31	9263000000	22	201	0.715697	0.202826	-1.56584	A0A2R6WFN1	A0A2R6WFN1	748	MARPO_0096s0018	0.192443
MARPO_0066s0052	A0A2R6WQJ8	-0.254905	0.0349286	tr|A0A2R6WQJ8|A0A2R6WQJ8_MARPO Uncharacterized protein OS=Marchantia polymorpha OX=3197 GN=MARPO_0066s0052 PE=3 SV=1	23.2222	23.2223	23.3242	23.5533	23.4366	23.5434	NA	NA	NA	+	SICK_free_ligase	11	11	10	46	46	42.5	31.262	0	37.525	7044200000	17	159	2.13964	0.0179935	-5.0462	A0A2R6WQJ8	A0A2R6WQJ8	1152	MARPO_0066s0052	0.00725039
MARPO_0087s0015	A0A2R6WIB0	-0.255263	0.130445	tr|A0A2R6WIB0|A0A2R6WIB0_MARPO Uncharacterized protein OS=Marchantia polymorpha OX=3197 GN=MARPO_0087s0015 PE=4 SV=1	26.4656	26.198	26.2357	26.5841	26.4798	26.6013	NA	NA	NA			50	50	49	99.6	99.6	99.6	22.925	0	323.31	226000000000	17	1112	1.30231	0.0592862	-2.77933	A0A2R6WIB0	A0A2R6WIB0	848	MARPO_0087s0015	0.0498527
MARPO_0020s0134	A0A2R6XEF4	-0.260672	0.00482369	tr|A0A2R6XEF4|A0A2R6XEF4_MARPO Uncharacterized protein OS=Marchantia polymorpha OX=3197 GN=MARPO_0020s0134 PE=4 SV=1	22.4396	22.4011	22.417	22.684	22.7027	22.6531	NA	NA	NA	+	SICK_free_ligase	12	12	12	45.5	45.5	45.5	26.114	0	123.38	8246300000	12	198	3.8525	0.00228571	-14.2606	A0A2R6XEF4	A0A2R6XEF4	2108	MARPO_0020s0134	0.000140442
MARPO_0134s0030	A0A2R6W7I9	-0.26351	0.0852619	tr|A0A2R6W7I9|A0A2R6W7I9_MARPO Uncharacterized protein OS=Marchantia polymorpha OX=3197 GN=MARPO_0134s0030 PE=3 SV=1	21.8503	21.959	22.0707	22.1488	22.3012	22.2205	NA	NA	NA	+	SICK_free_ligase	9	9	9	21.6	21.6	21.6	53.982	0	26.99	2191200000	24	54	1.56678	0.036552	-3.40645	A0A2R6W7I9	A0A2R6W7I9	409	MARPO_0134s0030	0.0271157
MARPO_0001s0328	A0A2R6XW62	-0.264256	0.428025	tr|A0A2R6XW62|A0A2R6XW62_MARPO Uncharacterized protein OS=Marchantia polymorpha OX=3197 GN=MARPO_0001s0328 PE=4 SV=1	20.596	19.9807	20.1782	20.5714	20.6984	20.2779	NA	NA	NA			3	3	3	13	13	13	39.194	0	5.9846	362980000	19	5	0.528773	0.313247	-1.20114	A0A2R6XW62	A0A2R6XW62	2833	MARPO_0001s0328	0.295956
MARPO_0012s0175	A0A2R6XJF5	-0.264285	0.261893	tr|A0A2R6XJF5|A0A2R6XJF5_MARPO Phosphoribulokinase OS=Marchantia polymorpha OX=3197 GN=MARPO_0012s0175 PE=3 SV=1	23.3181	23.3828	22.9255	23.4701	23.4427	23.5065	NA	NA	NA			20	20	20	46.7	46.7	46.7	47.811	0	164.87	17787000000	19	373	0.852212	0.147995	-1.83423	A0A2R6XJF5	A0A2R6XJF5	2322	MARPO_0012s0175	0.140536
MARPO_0068s0027	A0A2R6WPR2	-0.267075	0.224702	tr|A0A2R6WPR2|A0A2R6WPR2_MARPO Uncharacterized protein OS=Marchantia polymorpha OX=3197 GN=MARPO_0068s0027 PE=3 SV=1	24.6182	24.2919	24.3619	24.5803	24.8594	24.6336	NA	NA	NA			20	20	2	62.3	62.3	14.2	28.11	0	101.32	24075000000	14	257	0.954498	0.116985	-2.03919	A0A2R6WPR2	A0A2R6WPR2	1123	MARPO_0068s0027	0.111046
MARPO_0021s0076	A0A2R6XDN1	-0.268063	0.537691	tr|A0A2R6XDN1|A0A2R6XDN1_MARPO 40S ribosomal protein S26 OS=Marchantia polymorpha OX=3197 GN=MARPO_0021s0076 PE=3 SV=1	24.9795	24.8166	25.3656	25.2376	25.7724	24.9558	NA	NA	NA			7	7	7	40.5	40.5	40.5	14.241	0	18.142	15501000000	5	86	0.390416	0.471393	-0.925713	A0A2R6XDN1	A0A2R6XDN1	2079	MARPO_0021s0076	0.40699
MARPO_0032s0059	A0A2R6X6Y3	-0.270137	0.0790841	tr|A0A2R6X6Y3|A0A2R6X6Y3_MARPO Uncharacterized protein OS=Marchantia polymorpha OX=3197 GN=MARPO_0032s0059 PE=4 SV=1	22.366	22.4183	22.5814	22.6981	22.6722	22.8058	NA	NA	NA	+	SICK_free_ligase	17	17	14	45.6	45.6	45.6	36.259	0	191.53	6826500000	16	112	1.61259	0.0350965	-3.52223	A0A2R6X6Y3	A0A2R6X6Y3	1799	MARPO_0032s0059	0.0244009
MARPO_0138s0020	A0A2R6W6X2	-0.273136	0.693931	tr|A0A2R6W6X2|A0A2R6W6X2_MARPO Formin-like protein OS=Marchantia polymorpha OX=3197 GN=MARPO_0138s0020 PE=3 SV=1;tr|A0A2R6W6W4|A0A2R6W6W4_MARPO Formin-like protein OS=Marchantia polymorpha OX=3197 GN=MARPO_0138s0020 PE=3 SV=1	19.617	20.3838	20.0047	20.6205	20.7233	19.4812	NA	NA	NA			9	9	9	8.4	8.4	8.4	122.39	0	24.499	543870000	66	22	0.235817	0.699987	-0.599723	A0A2R6W6X2;A0A2R6W6W4	A0A2R6W6X2;A0A2R6W6W4	378	MARPO_0138s0020	0.581009
MARPO_0042s0087	A0A2R6X1S6	-0.273856	0.593907	tr|A0A2R6X1S6|A0A2R6X1S6_MARPO Uncharacterized protein OS=Marchantia polymorpha OX=3197 GN=MARPO_0042s0087 PE=4 SV=1	21.7507	20.8092	20.6537	21.2916	21.3403	21.4032	NA	NA	NA			6	6	6	15.6	15.6	15.6	56.967	0	8.5529	991760000	26	27	0.327119	0.553373	-0.795523	A0A2R6X1S6;A0A2R6WCX6	A0A2R6X1S6	1599	MARPO_0042s0087	0.470848
MARPO_0081s0014	A0A2R6WKD5	-0.274159	0.0986043	tr|A0A2R6WKD5|A0A2R6WKD5_MARPO Uncharacterized protein OS=Marchantia polymorpha OX=3197 GN=MARPO_0081s0014 PE=4 SV=1	22.6947	22.4834	22.711	22.9124	22.9786	22.8205	NA	NA	NA	+	SICK_free_ligase	4	4	4	15.9	15.9	15.9	52.655	0	34.025	2573900000	19	40	1.47056	0.0448363	-3.17052	A0A2R6WKD5;A0A2R6WKA4	A0A2R6WKD5	942	MARPO_0081s0014	0.033841
MARPO_0049s0009	A0A2R6WXX5	-0.274263	0.15263	tr|A0A2R6WXX5|A0A2R6WXX5_MARPO Uncharacterized protein OS=Marchantia polymorpha OX=3197 GN=MARPO_0049s0009 PE=4 SV=1;tr|A0A2R6WXY4|A0A2R6WXY4_MARPO Uncharacterized protein OS=Marchantia polymorpha OX=3197 GN=MARPO_0049s0009 PE=4 SV=1	23.1284	22.8456	22.971	23.1276	23.2792	23.3609	NA	NA	NA			37	37	37	59.2	59.2	59.2	70.708	0	231.83	17792000000	36	486	1.20876	0.0689933	-2.5722	A0A2R6WXX5;A0A2R6WXY4	A0A2R6WXX5;A0A2R6WXY4	1449	MARPO_0049s0009	0.0618351
MARPO_0012s0104	A0A2R6XJA2	-0.274295	0.802591	tr|A0A2R6XJA2|A0A2R6XJA2_MARPO Uncharacterized protein OS=Marchantia polymorpha OX=3197 GN=MARPO_0012s0104 PE=3 SV=1	21.3834	19.4905	21.4507	21.7086	21.0771	20.3617	NA	NA	NA			9	9	9	13.2	13.2	13.2	86.775	0	12.029	1077200000	42	28	0.134625	0.82535	-0.365195	A0A2R6XJA2	A0A2R6XJA2	2316	MARPO_0012s0104	0.733457
MARPO_0003s0042	A0A2R6XSQ1	-0.275635	0.802591	tr|A0A2R6XSQ1|A0A2R6XSQ1_MARPO Uncharacterized protein OS=Marchantia polymorpha OX=3197 GN=MARPO_0003s0042 PE=3 SV=1	19.4232	21.9496	20.5776	20.5428	21.0875	21.1469	NA	NA	NA			6	6	6	17.3	17.3	17.3	42.681	0	11.59	1398000000	21	20	0.13456	0.824831	-0.365034	A0A2R6XSQ1	A0A2R6XSQ1	2674	MARPO_0003s0042	0.733568
MARPO_0047s0069	A0A2R6WZ40	-0.276583	0.271986	tr|A0A2R6WZ40|A0A2R6WZ40_MARPO T-complex protein 1 subunit delta OS=Marchantia polymorpha OX=3197 GN=MARPO_0047s0069 PE=3 SV=1	22.0676	22.2483	22.5608	22.6553	22.5898	22.4613	NA	NA	NA			15	15	15	40.3	40.3	40.3	57.345	0	86.787	4770500000	33	89	0.827523	0.157541	-1.78533	A0A2R6WZ40	A0A2R6WZ40	1492	MARPO_0047s0069	0.148757
MARPO_0125s0036	A0A2R6W978	-0.277468	0.531496	tr|A0A2R6W978|A0A2R6W978_MARPO Uncharacterized protein OS=Marchantia polymorpha OX=3197 GN=MARPO_0125s0036 PE=4 SV=1	21.0589	21.1486	20.2607	21.2257	21.1411	20.9338	NA	NA	NA			4	4	4	12.5	12.5	12.5	32.76	0	6.5052	1145200000	11	13	0.397391	0.463513	-0.939852	A0A2R6W978	A0A2R6W978	472	MARPO_0125s0036	0.400506
MARPO_0051s0088	A0A2R6WXB2	-0.277577	0.38659	tr|A0A2R6WXB2|A0A2R6WXB2_MARPO Uncharacterized protein OS=Marchantia polymorpha OX=3197 GN=MARPO_0051s0088 PE=3 SV=1	24.389	24.6682	24.3774	24.8205	24.4052	25.0417	NA	NA	NA			21	21	21	41.7	41.7	41.7	58.897	0	250.78	22517000000	29	258	0.592519	0.265663	-1.32579	A0A2R6WXB2	A0A2R6WXB2	1430	MARPO_0051s0088	0.255553
MARPO_0156s0006	A0A2R6W4C6	-0.278693	0.325541	tr|A0A2R6W4C6|A0A2R6W4C6_MARPO Uncharacterized protein OS=Marchantia polymorpha OX=3197 GN=MARPO_0156s0006 PE=4 SV=1	25.1979	25.4926	25.7466	25.7221	25.6291	25.922	NA	NA	NA			29	29	29	71.1	71.1	71.1	37.841	0	300.53	23069000000	22	314	0.704324	0.205118	-1.54365	A0A2R6W4C6	A0A2R6W4C6	285	MARPO_0156s0006	0.19755
MARPO_0057s0006	A0A2R6WU37	-0.278848	0.00888881	tr|A0A2R6WU37|A0A2R6WU37_MARPO Glyceraldehyde-3-phosphate dehydrogenase OS=Marchantia polymorpha OX=3197 GN=MARPO_0057s0006 PE=3 SV=1	25.4601	25.3837	25.4554	25.725	25.6845	25.7263	NA	NA	NA	+	SICK_free_ligase	41	41	32	63.5	63.5	58.3	42.906	0	323.31	146000000000	25	1095	3.22715	0.00665306	-9.86345	A0A2R6WU37	A0A2R6WU37	1297	MARPO_0057s0006	0.000592716
MARPO_0006s0050	A0A2R6XPK3	-0.27903	0.577206	tr|A0A2R6XPK3|A0A2R6XPK3_MARPO Uncharacterized protein OS=Marchantia polymorpha OX=3197 GN=MARPO_0006s0050 PE=3 SV=1	21.5318	21.4906	22.0919	22.1086	21.4662	22.3766	NA	NA	NA			12	12	12	33.8	33.8	33.8	28.92	0	89.378	4560100000	16	176	0.348149	0.527128	-0.839185	A0A2R6XPK3	A0A2R6XPK3	2526	MARPO_0006s0050	0.448591
MARPO_0080s0039	A0A2R6WKN4	-0.280105	0.798272	tr|A0A2R6WKN4|A0A2R6WKN4_MARPO Uncharacterized protein OS=Marchantia polymorpha OX=3197 GN=MARPO_0080s0039 PE=4 SV=1	19.7813	18.8289	20.1722	18.6564	20.7262	20.2402	NA	NA	NA			2	2	2	10.3	10.3	10.3	49.587	0	33.559	146420000	24	9	0.139808	0.821202	-0.377822	A0A2R6WKN4	A0A2R6WKN4	958	MARPO_0080s0039	0.724756
MARPO_0074s0004	A0A2R6WMD2	-0.282166	0.3069	tr|A0A2R6WMD2|A0A2R6WMD2_MARPO Adenylyl cyclase-associated protein OS=Marchantia polymorpha OX=3197 GN=MARPO_0074s0004 PE=3 SV=1	21.9006	22.0949	22.0677	22.0146	22.5745	22.3206	NA	NA	NA			23	23	23	36.9	36.9	36.9	54.819	0	239.69	5425600000	29	196	0.749504	0.189538	-1.63192	A0A2R6WMD2	A0A2R6WMD2	1034	MARPO_0074s0004	0.178031
MARPO_0138s0042	A0A2R6W6Y3	-0.28312	0.76029	tr|A0A2R6W6Y3|A0A2R6W6Y3_MARPO Proteasome subunit alpha type OS=Marchantia polymorpha OX=3197 GN=MARPO_0138s0042 PE=3 SV=1	21.2483	20.2492	19.7681	21.0357	21.2053	19.8739	NA	NA	NA			10	10	10	42	42	42	30.906	0	93.236	1710800000	16	53	0.177978	0.780254	-0.468562	A0A2R6W6Y3	A0A2R6W6Y3	380	tr|A0A2R6W6Y3|A0A2R6W6Y3_MARPO Proteasome subunit alpha ty	0.663777
MARPO_0030s0063	A0A2R6X892	-0.284121	0.842126	tr|A0A2R6X892|A0A2R6X892_MARPO Uncharacterized protein OS=Marchantia polymorpha OX=3197 GN=MARPO_0030s0063 PE=4 SV=1	19.7019	21.5204	21.8988	19.9352	21.8581	22.1802	NA	NA	NA			4	4	4	13.9	13.9	13.9	42.648	0	59.359	937920000	24	16	0.104984	0.862248	-0.291355	A0A2R6X892	A0A2R6X892	1850	MARPO_0030s0063	0.785264
MARPO_0001s0237	A0A2R6XVS0	-0.284739	0.298188	tr|A0A2R6XVS0|A0A2R6XVS0_MARPO Uncharacterized protein OS=Marchantia polymorpha OX=3197 GN=MARPO_0001s0237 PE=3 SV=1	25.4001	25.3521	25.1226	25.5845	25.8264	25.3181	NA	NA	NA			30	30	30	49.6	49.6	49.6	44.316	0	295.98	52626000000	22	538	0.771785	0.178295	-1.67559	A0A2R6XVS0	A0A2R6XVS0	2813	MARPO_0001s0237	0.169128
MARPO_0129s0020	A0A2R6W8F7	-0.289705	0.735126	tr|A0A2R6W8F7|A0A2R6W8F7_MARPO Diacylglycerol kinase OS=Marchantia polymorpha OX=3197 GN=MARPO_0129s0020 PE=3 SV=1	18.0708	19.2737	18.0956	18.1751	18.5935	19.5405	NA	NA	NA			16	16	16	23.7	23.7	23.7	76.989	0	85.926	1947200000	33	44	0.196637	0.75226	-0.511627	A0A2R6W8F7	A0A2R6W8F7	441	MARPO_0129s0020	0.635862
MARPO_0139s0022	A0A2R6W6S3	-0.291634	0.628787	tr|A0A2R6W6S3|A0A2R6W6S3_MARPO Uncharacterized protein OS=Marchantia polymorpha OX=3197 GN=MARPO_0139s0022 PE=3 SV=1;tr|A0A2R6W6U4|A0A2R6W6U4_MARPO Uncharacterized protein OS=Marchantia polymorpha OX=3197 GN=MARPO_0139s0022 PE=3 SV=1;tr|A0A2R6WJY5|A0A2R6WJ	22.2603	23.6423	22.8009	23.1765	23.2378	23.1641	NA	NA	NA			6	6	6	46.4	46.4	46.4	12.026	0	36.52	4813300000	7	79	0.293232	0.603566	-0.724153	A0A2R6W6S3;A0A2R6W6U4;A0A2R6WJY5	A0A2R6W6S3;A0A2R6W6U4;A0A2R6WJY5	374	MARPO_0139s0022	0.509059
MARPO_0016s0172	A0A2R6XG94	-0.292273	0.644025	tr|A0A2R6XG94|A0A2R6XG94_MARPO Uncharacterized protein OS=Marchantia polymorpha OX=3197 GN=MARPO_0016s0172 PE=4 SV=1	19.7506	21.0892	20.5388	21.0427	20.4637	20.7489	NA	NA	NA			10	10	10	28.4	28.4	28.4	44.538	0	43.26	2235700000	24	63	0.277792	0.626282	-0.691162	A0A2R6XG94	A0A2R6XG94	2177	MARPO_0016s0172	0.527483
MARPO_0053s0046	A0A2R6WW82	-0.293166	0.0376714	tr|A0A2R6WW82|A0A2R6WW82_MARPO Carbonic anhydrase OS=Marchantia polymorpha OX=3197 GN=MARPO_0053s0046 PE=3 SV=1	26.5972	26.7381	26.7703	27.0431	26.9955	26.9465	NA	NA	NA	+	SICK_free_ligase	29	29	29	78.3	78.3	78.3	27.995	0	323.31	234000000000	18	812	2.08939	0.0187125	-4.88357	A0A2R6WW82;A0A2R6WDH7	A0A2R6WW82	1387	MARPO_0053s0046	0.00813966
MARPO_0079s0015	A0A2R6WKZ1	-0.293374	0.0295164	tr|A0A2R6WKZ1|A0A2R6WKZ1_MARPO Uncharacterized protein OS=Marchantia polymorpha OX=3197 GN=MARPO_0079s0015 PE=4 SV=1	27.3671	27.2195	27.2526	27.6086	27.5972	27.5135	NA	NA	NA	+	SICK_free_ligase	12	12	12	24.2	24.2	24.2	52.459	0	85.918	11136000000	26	97	2.25883	0.0173913	-5.44896	A0A2R6WKZ1	A0A2R6WKZ1	972	MARPO_0079s0015	0.00551028
MARPO_0082s0001	A0A2R6WJX2	-0.293974	0.0946553	tr|A0A2R6WJX2|A0A2R6WJX2_MARPO Glycosyltransferase OS=Marchantia polymorpha OX=3197 GN=MARPO_0082s0001 PE=3 SV=1	23.1531	23.0886	22.9501	23.4609	23.2298	23.383	NA	NA	NA	+	SICK_free_ligase	16	16	16	30.8	30.8	30.8	55.709	0	166.06	8481000000	22	186	1.50244	0.0414065	-3.24766	A0A2R6WJX2	A0A2R6WJX2	919	MARPO_0082s0001	0.0314452
MARPO_0050s0045	A0A2R6WXN5	-0.294786	0.347707	tr|A0A2R6WXN5|A0A2R6WXN5_MARPO Plasma membrane ATPase OS=Marchantia polymorpha OX=3197 GN=MARPO_0050s0045 PE=3 SV=1	20.7172	21.2958	20.6907	21.1176	21.2013	21.2692	NA	NA	NA			31	12	6	31.5	15.2	9	104.42	0	37.065	1839100000	43	63	0.660176	0.224438	-1.45761	A0A2R6WXN5	A0A2R6WXN5	1442	MARPO_0050s0045	0.218687
MARPO_0041s0034	A0A2R6X203	-0.295504	0.267411	tr|A0A2R6X203|A0A2R6X203_MARPO Uncharacterized protein OS=Marchantia polymorpha OX=3197 GN=MARPO_0041s0034 PE=3 SV=1	20.4998	20.0193	20.3969	20.5343	20.5232	20.745	NA	NA	NA			3	3	3	4.1	4.1	4.1	95.961	0	7.4811	564410000	41	11	0.841917	0.152532	-1.81382	A0A2R6X203	A0A2R6X203	1612	MARPO_0041s0034	0.143907
MARPO_0012s0024	A0A2R6XJ02	-0.297834	0.383656	tr|A0A2R6XJ02|A0A2R6XJ02_MARPO Uncharacterized protein OS=Marchantia polymorpha OX=3197 GN=MARPO_0012s0024 PE=4 SV=1	22.9443	23.4167	23.4026	23.4016	23.8718	23.3838	NA	NA	NA			54	54	54	42	42	42	167.59	0	323.31	17367000000	89	439	0.598318	0.261716	-1.3371	A0A2R6XJ02	A0A2R6XJ02	2304	MARPO_0012s0024	0.252163
MARPO_0119s0010	A0A2R6WAB5	-0.298422	0.0148496	tr|A0A2R6WAB5|A0A2R6WAB5_MARPO Uncharacterized protein OS=Marchantia polymorpha OX=3197 GN=MARPO_0119s0010 PE=4 SV=1;tr|A0A2R6WAF3|A0A2R6WAF3_MARPO Uncharacterized protein OS=Marchantia polymorpha OX=3197 GN=MARPO_0119s0011 PE=4 SV=1	24.2275	24.2247	24.2378	24.5218	24.4631	24.6004	NA	NA	NA	+	SICK_free_ligase	25	6	6	93.7	39.7	39.7	19.565	0	217.6	13197000000	13	123	2.76519	0.0114152	-7.46942	A0A2R6WAB5;A0A2R6WAF3	A0A2R6WAB5;A0A2R6WAF3	516	MARPO_0119s0010	0.00171717
MARPO_0056s0137	A0A2R6WV13	-0.299491	0.577341	tr|A0A2R6WV13|A0A2R6WV13_MARPO Uncharacterized protein OS=Marchantia polymorpha OX=3197 GN=MARPO_0056s0137 PE=4 SV=1;tr|A0A2R6WV18|A0A2R6WV18_MARPO Uncharacterized protein OS=Marchantia polymorpha OX=3197 GN=MARPO_0056s0137 PE=4 SV=1	19.6524	20.5825	20.3114	20.8099	20.0466	20.5883	NA	NA	NA			4	4	4	2.4	2.4	2.4	354.02	0	13.466	281780000	152	9	0.34767	0.527302	-0.838195	A0A2R6WV13;A0A2R6WV18	A0A2R6WV13;A0A2R6WV18	1338	MARPO_0056s0137	0.449087
	I4DSV6	-0.300305	0.11434	tr|I4DSV6|I4DSV6_MARPO 14-3-3 protein OS=Marchantia polymorpha OX=3197 GN=Mp14-3-3a PE=2 SV=1	24.8504	25.1112	24.7945	25.207	25.2711	25.179	NA	NA	NA			23	21	21	66.2	66.2	66.2	29.43	0	323.31	35665000000	15	376	1.38281	0.0523596	-2.9633	I4DSV6	I4DSV6	2909	Mp14-3-3a	0.0414185
MARPO_0008s0067	A0A2R6XMG7	-0.302142	0.10472	tr|A0A2R6XMG7|A0A2R6XMG7_MARPO Uncharacterized protein OS=Marchantia polymorpha OX=3197 GN=MARPO_0008s0067 PE=4 SV=1	21.2423	21.4704	21.4794	21.6035	21.8081	21.6869	NA	NA	NA	+	SICK_free_ligase	11	11	11	15.3	15.3	15.3	119.73	0	75.279	2897800000	48	85	1.43796	0.0470835	-3.09269	A0A2R6XMG7	A0A2R6XMG7	2437	MARPO_0008s0067	0.036479
MARPO_0090s0010	A0A2R6WHD8	-0.302526	0.377142	tr|A0A2R6WHD8|A0A2R6WHD8_MARPO Lysine--tRNA ligase OS=Marchantia polymorpha OX=3197 GN=MARPO_0090s0010 PE=3 SV=1	22.5307	21.9599	22.4541	22.3737	22.8264	22.652	NA	NA	NA			13	13	13	19.3	19.3	19.3	70.17	0	128.82	5714100000	30	102	0.610875	0.253659	-1.36158	A0A2R6WHD8	A0A2R6WHD8	804	MARPO_0090s0010	0.244977
MARPO_0099s0039	A0A2R6WEX7	-0.302596	0.208344	tr|A0A2R6WEX7|A0A2R6WEX7_MARPO Uncharacterized protein OS=Marchantia polymorpha OX=3197 GN=MARPO_0099s0039 PE=4 SV=1	24.3956	24.0329	24.397	24.5706	24.7068	24.4559	NA	NA	NA			27	27	27	45.5	45.5	45.5	66.805	0	196	22044000000	32	348	1.00544	0.105567	-2.14299	A0A2R6WEX7;A0A2R6WAG7	A0A2R6WEX7	722	MARPO_0099s0039	0.0987561
MARPO_0019s0067	A0A2R6XEY6	-0.303397	0.102522	tr|A0A2R6XEY6|A0A2R6XEY6_MARPO Uncharacterized protein OS=Marchantia polymorpha OX=3197 GN=MARPO_0019s0067 PE=4 SV=1;tr|A0A0H5BG93|A0A0H5BG93_MARPO Vesicle transport v-SNARE OS=Marchantia polymorpha OX=3197 GN=MpVTI1 PE=2 SV=1	21.1536	21.4075	21.1072	21.4867	21.5138	21.578	NA	NA	NA	+	SICK_free_ligase	3	3	3	21.9	21.9	21.9	21.869	0	91.351	930470000	13	33	1.45047	0.0462891	-3.12244	A0A2R6XEY6;A0A0H5BG93	A0A2R6XEY6;A0A0H5BG93	11	MARPO_0019s0067	0.0354431
MARPO_0022s0120	A0A2R6XD39	-0.303776	0.337933	tr|A0A2R6XD39|A0A2R6XD39_MARPO Uncharacterized protein OS=Marchantia polymorpha OX=3197 GN=MARPO_0022s0120 PE=4 SV=1	21.6394	21.1723	21.7013	21.6765	21.7121	22.0357	NA	NA	NA			12	12	12	14.4	14.4	14.4	112.58	0	49.652	1863300000	54	107	0.682683	0.215516	-1.50146	A0A2R6XD39	A0A2R6XD39	2057	MARPO_0022s0120	0.207643
MARPO_0014s0213	A0A2R6XI09	-0.304614	0.205811	tr|A0A2R6XI09|A0A2R6XI09_MARPO Uncharacterized protein OS=Marchantia polymorpha OX=3197 GN=MARPO_0014s0213 PE=4 SV=1	22.7029	22.3071	22.6818	22.8896	22.9531	22.763	NA	NA	NA			15	15	14	16	16	15.5	118.52	0	141.42	5461900000	50	149	1.02013	0.103406	-2.17317	A0A2R6XI09	A0A2R6XI09	2259	MARPO_0014s0213	0.0954708
MARPO_0013s0012	A0A2R6XI24	-0.305272	0.03524	tr|A0A2R6XI24|A0A2R6XI24_MARPO Uncharacterized protein OS=Marchantia polymorpha OX=3197 GN=MARPO_0013s0012 PE=4 SV=1;tr|A0A2R6XI34|A0A2R6XI34_MARPO Uncharacterized protein OS=Marchantia polymorpha OX=3197 GN=MARPO_0013s0012 PE=4 SV=1	24.7856	24.9872	24.8937	25.2216	25.199	25.1617	NA	NA	NA	+	SICK_free_ligase	51	51	51	61.7	61.7	61.7	79.974	0	323.31	116000000000	37	1120	2.13116	0.0182194	-5.01847	A0A2R6XI24;A0A2R6XI34	A0A2R6XI24;A0A2R6XI34	2262	MARPO_0013s0012	0.00739334
MARPO_0083s0034	A0A2R6WJM5	-0.306143	0.320704	tr|A0A2R6WJM5|A0A2R6WJM5_MARPO Uncharacterized protein OS=Marchantia polymorpha OX=3197 GN=MARPO_0083s0034 PE=4 SV=1	23.3596	23.6689	23.5892	24.0098	23.504	24.0223	NA	NA	NA			11	11	11	21.1	21.1	21.1	61.872	0	88.76	5717500000	20	97	0.720708	0.202014	-1.57563	A0A2R6WJM5	A0A2R6WJM5	904	MARPO_0083s0034	0.190236
MARPO_0001s0277	A0A2R6XVY9	-0.307526	0.682471	tr|A0A2R6XVY9|A0A2R6XVY9_MARPO Uncharacterized protein OS=Marchantia polymorpha OX=3197 GN=MARPO_0001s0277 PE=4 SV=1	19.1166	20.4686	20.429	20.0595	20.1302	20.7472	NA	NA	NA			3	3	3	9.5	9.5	9.5	62.421	0	6.2617	379540000	38	5	0.245593	0.681675	-0.621268	A0A2R6XVY9	A0A2R6XVY9	2823	MARPO_0001s0277	0.568076
MARPO_0007s0188	A0A2R6XNV6	-0.307747	0.0394573	tr|A0A2R6XNV6|A0A2R6XNV6_MARPO Eukaryotic translation initiation factor 3 subunit E OS=Marchantia polymorpha OX=3197 GN=MARPO_0007s0188 PE=3 SV=1	22.0682	21.9744	22.058	22.414	22.2291	22.3808	NA	NA	NA	+	SICK_free_ligase	22	22	22	47.3	47.3	47.3	51.613	0	120.23	6254200000	29	159	2.06121	0.0189816	-4.79412	A0A2R6XNV6	A0A2R6XNV6	2498	MARPO_0007s0188	0.0086854
MARPO_0014s0079	A0A2R6XHG4	-0.307994	0.14252	tr|A0A2R6XHG4|A0A2R6XHG4_MARPO Uncharacterized protein OS=Marchantia polymorpha OX=3197 GN=MARPO_0014s0079 PE=3 SV=1	23.832	23.9811	23.8844	24.0448	24.4101	24.1666	NA	NA	NA			10	10	10	62.2	62.2	62.2	12.682	0	82.082	10321000000	5	119	1.2473	0.0636531	-2.6567	A0A2R6XHG4;A0A2R6XHG6	A0A2R6XHG4	2228	MARPO_0014s0079	0.0565847
MARPO_0046s0114	A0A2R6WZL7	-0.30816	0.147909	tr|A0A2R6WZL7|A0A2R6WZL7_MARPO Uncharacterized protein OS=Marchantia polymorpha OX=3197 GN=MARPO_0046s0114 PE=4 SV=1	22.9646	22.8535	23.0271	23.4047	23.0493	23.3156	NA	NA	NA			3	3	3	9.5	9.5	9.5	15.048	0	41.36	3659500000	5	53	1.22459	0.0653333	-2.60676	A0A2R6WZL7	A0A2R6WZL7	1514	MARPO_0046s0114	0.0596228
MARPO_0149s0014	A0A2R6W586	-0.308757	0.398291	tr|A0A2R6W586|A0A2R6W586_MARPO Eukaryotic translation initiation factor 3 subunit H OS=Marchantia polymorpha OX=3197 GN=MARPO_0149s0014 PE=3 SV=1	22.5892	23.2014	23.286	23.1605	23.3606	23.4817	NA	NA	NA			12	12	12	29.3	29.3	29.3	38.916	0	109.23	5604700000	16	157	0.576037	0.277909	-1.29363	A0A2R6W586	A0A2R6W586	325	MARPO_0149s0014	0.265438
MARPO_0190s0010	A0A2R6W1A3	-0.309922	0.774151	tr|A0A2R6W1A3|A0A2R6W1A3_MARPO Uncharacterized protein OS=Marchantia polymorpha OX=3197 GN=MARPO_0190s0010 PE=4 SV=1	19.8637	21.4356	21.8135	21.7028	20.584	21.7557	NA	NA	NA			11	11	11	18.7	18.7	18.7	66.616	0	53.85	1697900000	29	72	0.164629	0.796975	-0.437256	A0A2R6W1A3	A0A2R6W1A3	168	MARPO_0190s0010	0.684497
MARPO_0009s0042	A0A2R6XLG1	-0.312217	0.276023	tr|A0A2R6XLG1|A0A2R6XLG1_MARPO Uncharacterized protein OS=Marchantia polymorpha OX=3197 GN=MARPO_0009s0042 PE=4 SV=1	21.5702	21.6012	21.7236	22.2429	21.6526	21.9361	NA	NA	NA			12	12	12	14.2	14.2	14.2	114.45	0	28.501	2710500000	44	69	0.817873	0.160078	-1.76627	A0A2R6XLG1	A0A2R6XLG1	2390	MARPO_0009s0042	0.152099
MARPO_0093s0019	A0A2R6WGG5	-0.31565	0.0973436	tr|A0A2R6WGG5|A0A2R6WGG5_MARPO Uncharacterized protein OS=Marchantia polymorpha OX=3197 GN=MARPO_0093s0019 PE=3 SV=1	23.9964	23.7307	23.7839	24.0411	24.2222	24.1945	NA	NA	NA	+	SICK_free_ligase	36	36	10	73.7	73.7	33.1	54.449	0	323.31	24102000000	26	555	1.48068	0.0436262	-3.1949	A0A2R6WGG5	A0A2R6WGG5	774	MARPO_0093s0019	0.0330613
MARPO_YB0007	A0A2R6VWR4	-0.315971	0.506088	tr|A0A2R6VWR4|A0A2R6VWR4_MARPO Serine/threonine-protein phosphatase OS=Marchantia polymorpha OX=3197 GN=MARPO_YB0007 PE=3 SV=1	20.1677	20.9893	21.1062	20.9866	20.9441	21.2803	NA	NA	NA			27	27	17	34.1	34.1	21.2	105.01	0	323.31	9193700000	50	170	0.430962	0.423601	-1.00745	A0A2R6VWR4	A0A2R6VWR4	53	MARPO_YB0007	0.370713
MARPO_0075s0037	A0A2R6WM37	-0.316263	0.0243291	tr|A0A2R6WM37|A0A2R6WM37_MARPO Uncharacterized protein OS=Marchantia polymorpha OX=3197 GN=MARPO_0075s0037 PE=3 SV=1	26.8123	26.8089	26.8593	27.1873	27.0417	27.2004	NA	NA	NA	+	SICK_free_ligase	50	50	3	76.3	76.3	12.6	47.112	0	323.31	224000000000	23	1159	2.38998	0.0137258	-5.92162	A0A2R6WM37	A0A2R6WM37	1026	MARPO_0075s0037	0.00407402
MARPO_0047s0124	A0A2R6WZ81	-0.317022	0.179677	tr|A0A2R6WZ81|A0A2R6WZ81_MARPO Uncharacterized protein OS=Marchantia polymorpha OX=3197 GN=MARPO_0047s0124 PE=4 SV=1	24.3184	24.0755	24.1979	24.5265	24.7077	24.3086	NA	NA	NA			21	21	21	38.5	38.5	38.5	79.402	0	231.44	17447000000	39	231	1.10422	0.0868827	-2.34826	A0A2R6WZ81	A0A2R6WZ81	1494	MARPO_0047s0124	0.0786647
MARPO_0065s0071	A0A2R6WQX2	-0.31806	0.381315	tr|A0A2R6WQX2|A0A2R6WQX2_MARPO Uncharacterized protein OS=Marchantia polymorpha OX=3197 GN=MARPO_0065s0071 PE=4 SV=1	24.1171	24.2702	24.5982	24.8306	24.8395	24.2695	NA	NA	NA			25	25	25	67.4	67.4	67.4	44.773	0	323.31	22489000000	24	281	0.603845	0.258151	-1.34788	A0A2R6WQX2	A0A2R6WQX2	1168	MARPO_0065s0071	0.248975
MARPO_0050s0023	A0A2R6WXH3	-0.322812	0.812537	tr|A0A2R6WXH3|A0A2R6WXH3_MARPO Uncharacterized protein OS=Marchantia polymorpha OX=3197 GN=MARPO_0050s0023 PE=4 SV=1	21.5627	19.6626	19.1818	21.0818	19.2767	21.0171	NA	NA	NA			2	2	2	8.7	8.7	8.7	29.984	0	24.126	1069800000	13	15	0.126216	0.834048	-0.344533	A0A2R6WXH3	A0A2R6WXH3	1435	MARPO_0050s0023	0.747797
MARPO_0059s0092	A0A2R6WTG6	-0.325006	0.216925	tr|A0A2R6WTG6|A0A2R6WTG6_MARPO RuvB-like helicase OS=Marchantia polymorpha OX=3197 GN=MARPO_0059s0092 PE=3 SV=1	20.8995	21.052	21.326	21.3077	21.3422	21.6026	NA	NA	NA			7	7	7	18.8	18.8	18.8	51.213	0	19.569	1051900000	26	39	0.978278	0.111035	-2.08749	A0A2R6WTG6;A0A2R6XG42	A0A2R6WTG6	1270	MARPO_0059s0092	0.105129
MARPO_0086s0045	A0A2R6WIM4	-0.326089	0.141246	tr|A0A2R6WIM4|A0A2R6WIM4_MARPO Biotin carboxyl carrier protein of acetyl-CoA carboxylase OS=Marchantia polymorpha OX=3197 GN=MARPO_0086s0045 PE=4 SV=1	27.0313	26.7806	27.1325	27.3838	27.1841	27.3547	NA	NA	NA			15	15	15	22.3	22.3	22.3	31.516	0	323.31	295000000000	11	859	1.25719	0.0635993	-2.67857	A0A2R6WIM4	A0A2R6WIM4	859	MARPO_0086s0045	0.0553109
MARPO_0024s0081	A0A2R6XBS5	-0.327737	0.194901	tr|A0A2R6XBS5|A0A2R6XBS5_MARPO Uncharacterized protein OS=Marchantia polymorpha OX=3197 GN=MARPO_0024s0081 PE=4 SV=1	21.8618	22.0264	22.3146	22.2918	22.3837	22.5104	NA	NA	NA			5	5	5	21.3	21.3	21.3	37.403	0	44.062	2207000000	19	33	1.04951	0.0961652	-2.23388	A0A2R6XBS5	A0A2R6XBS5	1996	MARPO_0024s0081	0.0892255
MARPO_0001s0161	A0A2R6XVI1	-0.3296	0.320704	tr|A0A2R6XVI1|A0A2R6XVI1_MARPO Uncharacterized protein OS=Marchantia polymorpha OX=3197 GN=MARPO_0001s0161 PE=3 SV=1	21.1431	21.8365	21.6384	21.8676	21.8105	21.9289	NA	NA	NA			6	6	6	27.8	27.8	27.8	19.734	0	34.668	3193500000	10	48	0.721359	0.202352	-1.5769	A0A2R6XVI1	A0A2R6XVI1	2803	MARPO_0001s0161	0.189951
MARPO_0022s0170	A0A2R6XDA7	-0.332626	0.321163	tr|A0A2R6XDA7|A0A2R6XDA7_MARPO Elongation factor 1-alpha OS=Marchantia polymorpha OX=3197 GN=MARPO_0022s0170 PE=3 SV=1	23.384	23.6479	23.7063	24.0687	24.1282	23.5392	NA	NA	NA			29	8	6	47.2	16.3	8.5	49.45	0	46.892	11192000000	25	153	0.717926	0.202912	-1.5702	A0A2R6XDA7	A0A2R6XDA7	2066	MARPO_0022s0170	0.191458
MARPO_0096s0009	A0A2R6WFL7	-0.332834	0.769584	tr|A0A2R6WFL7|A0A2R6WFL7_MARPO Uncharacterized protein OS=Marchantia polymorpha OX=3197 GN=MARPO_0096s0009 PE=4 SV=1	21.0469	18.748	20.8885	20.5314	20.5149	20.6356	NA	NA	NA			4	4	4	12.2	12.2	12.2	61.275	0	41.706	941950000	33	21	0.169355	0.790471	-0.44839	A0A2R6WFL7	A0A2R6WFL7	744	MARPO_0096s0009	0.677088
MARPO_0007s0138	A0A2R6XNQ1	-0.334794	0.214652	tr|A0A2R6XNQ1|A0A2R6XNQ1_MARPO Uncharacterized protein OS=Marchantia polymorpha OX=3197 GN=MARPO_0007s0138 PE=4 SV=1	22.8728	22.5121	22.4688	23.0219	23.0698	22.7665	NA	NA	NA			6	6	6	15.6	15.6	15.6	76.865	0	55.866	1786900000	35	26	0.987496	0.10862	-2.10628	A0A2R6XNQ1	A0A2R6XNQ1	2490	MARPO_0007s0138	0.102921
MARPO_0051s0068	A0A2R6WX84	-0.335577	0.267732	tr|A0A2R6WX84|A0A2R6WX84_MARPO Malic enzyme OS=Marchantia polymorpha OX=3197 GN=MARPO_0051s0068 PE=3 SV=1	21.4541	21.3987	21.2304	22.0399	21.4932	21.5569	NA	NA	NA			23	23	23	31	31	31	112.32	0	155.8	4534400000	51	248	0.840852	0.152652	-1.81171	A0A2R6WX84;A0A2R6XBY8;A0A2R6XSX0	A0A2R6WX84	1425	MARPO_0051s0068	0.144261
MARPO_0126s0034	A0A2R6W929	-0.337036	0.444471	tr|A0A2R6W929|A0A2R6W929_MARPO Uncharacterized protein OS=Marchantia polymorpha OX=3197 GN=MARPO_0126s0034 PE=3 SV=1	21.8001	22.6388	22.6628	22.7559	22.7782	22.5786	NA	NA	NA			25	25	25	24.4	24.4	24.4	132.53	0	152.51	7872800000	64	139	0.507771	0.333782	-1.15986	A0A2R6W929	A0A2R6W929	464	MARPO_0126s0034	0.31062
MARPO_0028s0010	A0A2R6X9B2	-0.339463	0.770772	tr|A0A2R6X9B2|A0A2R6X9B2_MARPO Pectinesterase OS=Marchantia polymorpha OX=3197 GN=MARPO_0028s0010 PE=4 SV=1	20.7497	19.092	20.0563	21.0853	20.6827	19.1484	NA	NA	NA			12	9	9	35.7	29.3	29.3	42.216	0	8.5699	931070000	25	25	0.168351	0.792509	-0.446031	A0A2R6X9B2	A0A2R6X9B2	1904	tr|A0A2R6X9B2|A0A2R6X9B2_MARPO	0.678655
MARPO_0039s0055	A0A2R6X366	-0.345113	0.0874045	tr|A0A2R6X366|A0A2R6X366_MARPO Uncharacterized protein OS=Marchantia polymorpha OX=3197 GN=MARPO_0039s0055 PE=3 SV=1;tr|A0A2R6X368|A0A2R6X368_MARPO Uncharacterized protein OS=Marchantia polymorpha OX=3197 GN=MARPO_0039s0055 PE=3 SV=1	22.4149	22.2654	22.4559	22.5624	22.7597	22.8493	NA	NA	NA	+	SICK_free_ligase	14	14	14	20.4	20.4	20.4	89.503	0	45.512	6072100000	38	93	1.54935	0.0377778	-3.36302	A0A2R6X366;A0A2R6X368	A0A2R6X366;A0A2R6X368	1656	MARPO_0039s0055	0.0282258
MARPO_0001s0112	A0A2R6XVB6	-0.350637	0.216925	tr|A0A2R6XVB6|A0A2R6XVB6_MARPO 60S ribosomal protein L18a OS=Marchantia polymorpha OX=3197 GN=MARPO_0001s0112 PE=3 SV=1	24.6305	24.5958	25.0508	25.1344	24.956	25.2386	NA	NA	NA			13	13	13	57.6	57.6	57.6	21.216	0	165.62	23765000000	9	186	0.97862	0.111017	-2.08818	A0A2R6XVB6	A0A2R6XVB6	2796	MARPO_0001s0112	0.105046
MARPO_0087s0005	A0A2R6WIB1	-0.350847	0.0680177	tr|A0A2R6WIB1|A0A2R6WIB1_MARPO Uncharacterized protein OS=Marchantia polymorpha OX=3197 GN=MARPO_0087s0005 PE=4 SV=1	21.3739	21.5971	21.4585	21.8568	21.7018	21.9235	NA	NA	NA	+	SICK_free_ligase	2	2	2	48.9	48.9	48.9	5.3069	0	38.036	795440000	1	17	1.71682	0.0286715	-3.79448	A0A2R6WIB1	A0A2R6WIB1	849	MARPO_0087s0005	0.0191947
MARPO_0063s0085	A0A2R6WRW5	-0.350968	0.214219	tr|A0A2R6WRW5|A0A2R6WRW5_MARPO Uncharacterized protein OS=Marchantia polymorpha OX=3197 GN=MARPO_0063s0085 PE=4 SV=1	23.1576	23.4685	23.0863	23.3526	23.7119	23.7008	NA	NA	NA			24	24	24	20.2	20.2	20.2	168.58	0	108.2	9201600000	65	171	0.989051	0.108316	-2.10946	A0A2R6WRW5	A0A2R6WRW5	1206	MARPO_0063s0085	0.102553
MARPO_0002s0087	A0A2R6XU21	-0.352189	0.118369	tr|A0A2R6XU21|A0A2R6XU21_MARPO Uncharacterized protein OS=Marchantia polymorpha OX=3197 GN=MARPO_0002s0087 PE=4 SV=1	23.0495	22.6732	22.996	23.3034	23.2686	23.2033	NA	NA	NA			15	15	15	33.1	33.1	33.1	50.147	0	85.509	7287400000	24	156	1.35854	0.0540511	-2.90725	A0A2R6XU21	A0A2R6XU21	2723	MARPO_0002s0087	0.0437988
MARPO_0090s0063	A0A2R6WHK8	-0.356787	0.707753	tr|A0A2R6WHK8|A0A2R6WHK8_MARPO Uncharacterized protein OS=Marchantia polymorpha OX=3197 GN=MARPO_0090s0063 PE=3 SV=1	20.8679	19.711	20.2006	19.5645	21.0697	21.2155	NA	NA	NA			3	3	3	24.1	24.1	24.1	20.368	0	5.8773	870150000	12	6	0.222755	0.719294	-0.570675	A0A2R6WHK8	A0A2R6WHK8	815	MARPO_0090s0063	0.59875
MARPO_0047s0030	A0A2R6WYW6	-0.356924	0.680222	tr|A0A2R6WYW6|A0A2R6WYW6_MARPO Uncharacterized protein OS=Marchantia polymorpha OX=3197 GN=MARPO_0047s0030 PE=3 SV=1	21.2854	19.7184	21.4788	21.1258	21.0102	21.4174	NA	NA	NA			10	10	10	28.5	28.5	28.5	46.235	0	130.39	3054100000	15	96	0.247646	0.67871	-0.625772	A0A2R6WYW6	A0A2R6WYW6	1485	MARPO_0047s0030	0.565397
MARPO_0007s0253	A0A2R6XP50	-0.357584	0.0127529	tr|A0A2R6XP50|A0A2R6XP50_MARPO Uncharacterized protein OS=Marchantia polymorpha OX=3197 GN=MARPO_0007s0253 PE=4 SV=1;tr|A0A2R6XP56|A0A2R6XP56_MARPO Uncharacterized protein OS=Marchantia polymorpha OX=3197 GN=MARPO_0007s0253 PE=4 SV=1	27.5749	27.6726	27.7231	28.0093	27.9989	28.0351	NA	NA	NA	+	SICK_free_ligase	127	127	126	80.3	80.3	79.7	120.67	0	323.31	909000000000	56	3963	2.87462	0.0110968	-7.98292	A0A2R6XP50;A0A2R6XP56	A0A2R6XP50;A0A2R6XP56	2507	MARPO_0007s0253	0.0013347
MARPO_0005s0129	A0A2R6XQV5	-0.357838	0.0764813	tr|A0A2R6XQV5|A0A2R6XQV5_MARPO Uncharacterized protein OS=Marchantia polymorpha OX=3197 GN=MARPO_0005s0129 PE=4 SV=1	23.4018	23.3991	23.4167	23.7677	23.5885	23.935	NA	NA	NA	+	SICK_free_ligase	19	19	19	49	49	49	50.46	0	180.68	11623000000	19	208	1.6319	0.034102	-3.57172	A0A2R6XQV5	A0A2R6XQV5	2583	MARPO_0005s0129	0.0233399
MARPO_0103s0044	A0A2R6WDZ8	-0.360092	0.11434	tr|A0A2R6WDZ8|A0A2R6WDZ8_MARPO Uncharacterized protein OS=Marchantia polymorpha OX=3197 GN=MARPO_0103s0044 PE=4 SV=1	21.1937	21.4574	21.5106	21.6141	21.8622	21.7656	NA	NA	NA			3	3	3	11.3	11.3	11.3	46.583	0	26.263	774450000	27	28	1.3809	0.0519703	-2.95888	A0A2R6WDZ8	A0A2R6WDZ8	674	MARPO_0103s0044	0.0416008
MARPO_0057s0005	A0A2R6WU26	-0.360496	0.116264	tr|A0A2R6WU26|A0A2R6WU26_MARPO Elongation factor G, chloroplastic OS=Marchantia polymorpha OX=3197 GN=MARPO_0057s0005 PE=3 SV=1	22.4241	22.8239	22.7194	23.072	22.9851	22.9918	NA	NA	NA			30	30	30	49.1	49.1	49.1	86.177	0	302.45	13825000000	43	232	1.36951	0.053	-2.93253	A0A2R6WU26	A0A2R6WU26	1296	MARPO_0057s0005	0.0427061
MARPO_0001s0216	A0A2R6XVS5	-0.364927	0.0819235	tr|A0A2R6XVS5|A0A2R6XVS5_MARPO Uncharacterized protein OS=Marchantia polymorpha OX=3197 GN=MARPO_0001s0216 PE=4 SV=1	26.3583	26.1475	26.2106	26.4484	26.7409	26.6218	NA	NA	NA	+	SICK_free_ligase	16	14	13	69.4	69.4	69.4	19.232	0	195.54	51063000000	12	276	1.58876	0.0353305	-3.46172	A0A2R6XVS5	A0A2R6XVS5	2814	MARPO_0001s0216	0.0257774
MARPO_0009s0108	A0A2R6XLL5	-0.364955	0.343675	tr|A0A2R6XLL5|A0A2R6XLL5_MARPO Uncharacterized protein OS=Marchantia polymorpha OX=3197 GN=MARPO_0009s0108 PE=3 SV=1	23.9856	23.9661	23.9811	24.0482	24.1455	24.834	NA	NA	NA			26	26	24	75.4	75.4	75.4	30.172	0	323.31	31494000000	16	486	0.669206	0.220277	-1.4752	A0A2R6XLL5	A0A2R6XLL5	2399	MARPO_0009s0108	0.214188
MARPO_0006s0259	A0A2R6XQ64	-0.366833	0.15568	tr|A0A2R6XQ64|A0A2R6XQ64_MARPO Uncharacterized protein OS=Marchantia polymorpha OX=3197 GN=MARPO_0006s0259 PE=4 SV=1	22.6736	22.9209	23.1602	23.2222	23.2978	23.3352	NA	NA	NA			20	20	20	23	23	23	123.59	0	207.33	6646800000	50	194	1.19452	0.0718946	-2.54124	A0A2R6XQ64	A0A2R6XQ64	2545	MARPO_0006s0259	0.063897
MARPO_0004s0214	A0A2R6XS76	-0.37067	0.585165	tr|A0A2R6XS76|A0A2R6XS76_MARPO Uncharacterized protein OS=Marchantia polymorpha OX=3197 GN=MARPO_0004s0214 PE=4 SV=1;tr|A0A2R6XS77|A0A2R6XS77_MARPO Uncharacterized protein OS=Marchantia polymorpha OX=3197 GN=MARPO_0004s0214 PE=4 SV=1	19.7698	20.1343	20.4821	19.7049	21.0405	20.7528	NA	NA	NA			4	4	4	6.7	6.7	6.7	75.871	0	4.1219	652920000	26	14	0.336335	0.541943	-0.814711	A0A2R6XS76;A0A2R6XS77	A0A2R6XS76;A0A2R6XS77	2653	MARPO_0004s0214	0.460962
MARPO_0183s0014	A0A2R6W1T2	-0.372401	0.168405	tr|A0A2R6W1T2|A0A2R6W1T2_MARPO Uncharacterized protein OS=Marchantia polymorpha OX=3197 GN=MARPO_0183s0014 PE=4 SV=1	23.4569	23.0926	23.5354	23.8689	23.6901	23.6431	NA	NA	NA			15	15	15	49.8	49.8	49.8	30.854	0	264.48	10703000000	16	170	1.14624	0.0792038	-2.43738	A0A2R6W1T2	A0A2R6W1T2	189	MARPO_0183s0014	0.07141
MARPO_0047s0039	A0A2R6WYX3	-0.372672	0.0914636	tr|A0A2R6WYX3|A0A2R6WYX3_MARPO Uncharacterized protein OS=Marchantia polymorpha OX=3197 GN=MARPO_0047s0039 PE=4 SV=1	21.2751	21.1487	21.4431	21.7109	21.7583	21.5157	NA	NA	NA	+	SICK_free_ligase	10	10	10	19.4	19.4	19.4	61.107	0	64.57	1284400000	29	26	1.52219	0.0393086	-3.29595	A0A2R6WYX3;A0A2R6WY96	A0A2R6WYX3	1486	MARPO_0047s0039	0.0300474
MARPO_0018s0004	A0A2R6XFC3	-0.373746	0.242395	tr|A0A2R6XFC3|A0A2R6XFC3_MARPO Uncharacterized protein OS=Marchantia polymorpha OX=3197 GN=MARPO_0018s0004 PE=4 SV=1	25.859	26.5032	26.0635	26.5015	26.5914	26.4542	NA	NA	NA			12	12	12	20	20	20	46.323	0	47.657	23122000000	21	60	0.897247	0.131726	-1.92396	A0A2R6XFC3	A0A2R6XFC3	2147	MARPO_0018s0004	0.126693
MARPO_0032s0120	A0A2R6X776	-0.37619	0.0588123	tr|A0A2R6X776|A0A2R6X776_MARPO Anamorsin homolog OS=Marchantia polymorpha OX=3197 GN=MARPO_0032s0120 PE=3 SV=1;tr|A0A2R6X770|A0A2R6X770_MARPO Anamorsin homolog OS=Marchantia polymorpha OX=3197 GN=MARPO_0032s0120 PE=3 SV=1	23.5142	23.7056	23.7673	23.9506	24.0336	24.1316	NA	NA	NA	+	SICK_free_ligase	6	6	6	34.3	34.3	34.3	32.081	0	91.737	6104800000	11	103	1.81789	0.0261305	-4.07108	A0A2R6X776;A0A2R6X770	A0A2R6X776;A0A2R6X770	1810	MARPO_0032s0120	0.0152094
MARPO_0094s0038	A0A2R6WG96	-0.377525	0.38241	tr|A0A2R6WG96|A0A2R6WG96_MARPO Uncharacterized protein OS=Marchantia polymorpha OX=3197 GN=MARPO_0094s0038 PE=3 SV=1	23.8241	23.0484	23.3859	23.4609	23.9276	24.0024	NA	NA	NA			19	19	19	39.8	39.8	39.8	51.53	0	133.91	12183000000	20	208	0.60089	0.259563	-1.34212	A0A2R6WG96	A0A2R6WG96	767	MARPO_0094s0038	0.250674
MARPO_0125s0006	A0A2R6W931	-0.378692	0.0944564	tr|A0A2R6W931|A0A2R6W931_MARPO Uncharacterized protein OS=Marchantia polymorpha OX=3197 GN=MARPO_0125s0006 PE=4 SV=1	21.9511	22.2302	22.049	22.4708	22.5909	22.3048	NA	NA	NA	+	SICK_free_ligase	35	35	35	55.9	55.9	55.9	61.008	0	323.31	16003000000	32	494	1.50424	0.0412953	-3.25204	A0A2R6W931	A0A2R6W931	465	MARPO_0125s0006	0.0313154
MARPO_0005s0034	A0A2R6XQI3	-0.378778	0.680222	tr|A0A2R6XQI3|A0A2R6XQI3_MARPO Uncharacterized protein OS=Marchantia polymorpha OX=3197 GN=MARPO_0005s0034 PE=3 SV=1	18.7782	20.4385	20.6577	20.2086	20.2464	20.5557	NA	NA	NA			7	7	7	38.8	38.8	38.8	22.493	0	37.124	924160000	15	26	0.248529	0.679475	-0.627706	A0A2R6XQI3	A0A2R6XQI3	2564	MARPO_0005s0034	0.56425
MARPO_0119s0009	A0A2R6WAD6	-0.382787	0.00911333	tr|A0A2R6WAD6|A0A2R6WAD6_MARPO Uncharacterized protein OS=Marchantia polymorpha OX=3197 GN=MARPO_0119s0009 PE=4 SV=1	24.8831	24.7745	24.8196	25.1706	25.2522	25.2028	NA	NA	NA	+	SICK_free_ligase	27	26	0	93.7	93.7	0	19.534	0	323.31	54859000000	13	451	3.20044	0.00866667	-9.70775	A0A2R6WAD6	A0A2R6WAD6	517	MARPO_0119s0009	0.000630322
MARPO_0038s0051	A0A2R6X3M8	-0.383724	0.142364	tr|A0A2R6X3M8|A0A2R6X3M8_MARPO Uncharacterized protein OS=Marchantia polymorpha OX=3197 GN=MARPO_0038s0051 PE=4 SV=1	22.7967	22.6461	22.9672	23.4067	23.0829	23.0717	NA	NA	NA			16	16	16	27.7	27.7	27.7	66.171	0	49.065	6412700000	27	99	1.25298	0.0638072	-2.66925	A0A2R6X3M8	A0A2R6X3M8	1675	MARPO_0038s0051	0.0558497
MARPO_0070s0083	A0A2R6WP46	-0.384392	0.0208493	tr|A0A2R6WP46|A0A2R6WP46_MARPO Uncharacterized protein OS=Marchantia polymorpha OX=3197 GN=MARPO_0070s0083 PE=4 SV=1	22.4659	22.6133	22.5822	22.8962	23.0184	22.9001	NA	NA	NA	+	SICK_free_ligase	10	10	10	25.5	25.5	25.5	38.881	0	102.95	4544300000	20	97	2.51102	0.0135342	-6.38758	A0A2R6WP46	A0A2R6WP46	1096	MARPO_0070s0083	0.00308304
MARPO_0012s0145	A0A2R6XJB4	-0.388678	0.00888881	tr|A0A2R6XJB4|A0A2R6XJB4_MARPO Uncharacterized protein OS=Marchantia polymorpha OX=3197 GN=MARPO_0012s0145 PE=4 SV=1	21.39	21.2811	21.3505	21.7617	21.7418	21.6841	NA	NA	NA	+	SICK_free_ligase	6	6	6	19.6	19.6	19.6	56.449	0	43.311	1300200000	23	24	3.22608	0.00658586	-9.85713	A0A2R6XJB4	A0A2R6XJB4	2318	MARPO_0012s0145	0.000594188
MARPO_0023s0027	A0A2R6XC48	-0.39017	0.0475983	tr|A0A2R6XC48|A0A2R6XC48_MARPO Uncharacterized protein OS=Marchantia polymorpha OX=3197 GN=MARPO_0023s0027 PE=4 SV=1	22.0843	22.3137	22.2201	22.4836	22.666	22.6389	NA	NA	NA	+	SICK_free_ligase	48	48	48	33.2	33.2	33.2	178.02	0	290.69	14555000000	77	414	1.95138	0.0234253	-4.45719	A0A2R6XC48	A0A2R6XC48	2010	MARPO_0023s0027	0.0111845
MARPO_0060s0013	A0A2R6WST5	-0.393785	0.185705	tr|A0A2R6WST5|A0A2R6WST5_MARPO Uncharacterized protein OS=Marchantia polymorpha OX=3197 GN=MARPO_0060s0013 PE=4 SV=1	25.0205	25.0084	24.7182	25.5873	25.1946	25.1465	NA	NA	NA			39	39	39	61.6	61.6	61.6	60.885	0	323.31	91421000000	28	826	1.08219	0.0901636	-2.30198	A0A2R6WST5	A0A2R6WST5	1243	MARPO_0060s0013	0.0827583
MARPO_0151s0030	A0A2R6W522	-0.395152	0.036012	tr|A0A2R6W522|A0A2R6W522_MARPO Uncharacterized protein OS=Marchantia polymorpha OX=3197 GN=MARPO_0151s0030 PE=4 SV=1	23.5296	23.3166	23.5394	23.8096	23.9177	23.8437	NA	NA	NA	+	SICK_free_ligase	19	19	19	48.7	48.7	48.7	42.782	0	230.14	10897000000	23	189	2.11856	0.0187348	-4.97749	A0A2R6W522	A0A2R6W522	319	MARPO_0151s0030	0.0076109
MARPO_0102s0045	A0A2R6WE98	-0.395515	0.628787	tr|A0A2R6WE98|A0A2R6WE98_MARPO Inosine-5-monophosphate dehydrogenase OS=Marchantia polymorpha OX=3197 GN=MARPO_0102s0045 PE=3 SV=1	20.0359	21.5189	21.7618	21.4452	21.394	21.664	NA	NA	NA			5	5	5	14.6	14.6	14.6	53.675	0	6.3394	1179300000	24	22	0.29352	0.603713	-0.724764	A0A2R6WE98	A0A2R6WE98	693	MARPO_0102s0045	0.508722
MARPO_0042s0090	A0A2R6X1S3	-0.396206	0.187739	tr|A0A2R6X1S3|A0A2R6X1S3_MARPO Uncharacterized protein OS=Marchantia polymorpha OX=3197 GN=MARPO_0042s0090 PE=4 SV=1	23.1023	22.9236	23.3663	23.7306	23.3259	23.5243	NA	NA	NA			18	18	18	64.7	64.7	64.7	24.219	0	182.39	22911000000	13	315	1.0721	0.0912324	-2.28089	A0A2R6X1S3	A0A2R6X1S3	1598	MARPO_0042s0090	0.0847037
MARPO_0005s0220	A0A2R6XR71	-0.398959	0.0156736	tr|A0A2R6XR71|A0A2R6XR71_MARPO Elongation factor Tu OS=Marchantia polymorpha OX=3197 GN=MARPO_0005s0220 PE=3 SV=1	24.9136	25.0293	24.8866	25.3945	25.3505	25.2815	NA	NA	NA	+	SICK_free_ligase	37	37	36	72.1	72.1	69.1	52.134	0	323.31	80713000000	27	841	2.72497	0.0116629	-7.28822	A0A2R6XR71	A0A2R6XR71	2606	MARPO_0005s0220	0.00188379
MARPO_0107s0040	A0A2R6WD43	-0.399305	0.271986	tr|A0A2R6WD43|A0A2R6WD43_MARPO Methylenetetrahydrofolate reductase OS=Marchantia polymorpha OX=3197 GN=MARPO_0107s0040 PE=3 SV=1	21.3952	21.86	22.015	21.9236	22.1982	22.3464	NA	NA	NA			12	12	12	26.7	26.7	26.7	66.344	0	69.399	3453700000	29	83	0.827625	0.157735	-1.78554	A0A2R6WD43	A0A2R6WD43	631	MARPO_0107s0040	0.148722
MARPO_0031s0082	A0A2R6X7N8	-0.403404	0.219673	tr|A0A2R6X7N8|A0A2R6X7N8_MARPO Uncharacterized protein OS=Marchantia polymorpha OX=3197 GN=MARPO_0031s0082 PE=4 SV=1	24.4594	23.8925	24.3662	24.7121	24.7421	24.4741	NA	NA	NA			42	42	42	52.4	52.4	52.4	107.53	0	323.31	26264000000	55	374	0.96964	0.113693	-2.06991	A0A2R6X7N8	A0A2R6X7N8	1822	MARPO_0031s0082	0.107241
MARPO_0187s0017	A0A2R6W1G8	-0.403519	0.245875	tr|A0A2R6W1G8|A0A2R6W1G8_MARPO Uncharacterized protein OS=Marchantia polymorpha OX=3197 GN=MARPO_0187s0017 PE=4 SV=1	23.6374	23.2765	23.3499	23.669	23.6195	24.1859	NA	NA	NA			17	17	17	46	46	46	37.265	0	323.31	12756000000	21	194	0.88719	0.135641	-1.90385	A0A2R6W1G8	A0A2R6W1G8	176	MARPO_0187s0017	0.129661
MARPO_0055s0071	A0A2R6WVD2	-0.405418	0.116264	tr|A0A2R6WVD2|A0A2R6WVD2_MARPO 60S ribosomal protein L13 OS=Marchantia polymorpha OX=3197 GN=MARPO_0055s0071 PE=3 SV=1	24.172	24.314	24.0545	24.724	24.3551	24.6777	NA	NA	NA			16	16	8	52.7	52.7	33.3	23.61	0	151.13	15608000000	10	191	1.37014	0.0530258	-2.93399	A0A2R6WVD2	A0A2R6WVD2	1352	MARPO_0055s0071	0.0426438
MARPO_0075s0025	A0A2R6WM17	-0.406527	0.336694	tr|A0A2R6WM17|A0A2R6WM17_MARPO Uncharacterized protein OS=Marchantia polymorpha OX=3197 GN=MARPO_0075s0025 PE=4 SV=1	26.4435	26.5653	26.2805	26.9018	27.2449	26.3622	NA	NA	NA			24	24	23	86.6	86.6	86.6	21.995	0	323.31	89520000000	8	389	0.685298	0.214196	-1.50655	A0A2R6WM17	A0A2R6WM17	1022	MARPO_0075s0025	0.206397
	A0A0M4UHS2	-0.406765	0.654131	tr|A0A0M4UHS2|A0A0M4UHS2_MARPO Polyamine oxidase OS=Marchantia polymorpha OX=3197 GN=MpPAO3 PE=2 SV=1	19.6363	21.589	20.7073	20.8586	21.4753	20.8189	NA	NA	NA			10	10	10	29.7	29.7	29.7	58.114	0	54.961	950600000	25	51	0.269957	0.641556	-0.674297	A0A0M4UHS2	A0A0M4UHS2	23	MpPAO3	0.537085
MARPO_0008s0062	A0A2R6XMG3	-0.407825	0.526004	tr|A0A2R6XMG3|A0A2R6XMG3_MARPO Uncharacterized protein OS=Marchantia polymorpha OX=3197 GN=MARPO_0008s0062 PE=3 SV=1;tr|A0A2R6XME9|A0A2R6XME9_MARPO Uncharacterized protein OS=Marchantia polymorpha OX=3197 GN=MARPO_0008s0062 PE=3 SV=1	20.0939	19.4769	20.8775	20.6865	20.6941	20.2911	NA	NA	NA			2	2	2	10.8	10.8	10.8	24.391	0	7.2269	495050000	11	8	0.405418	0.45514	-0.956084	A0A2R6XMG3;A0A2R6XME9	A0A2R6XMG3;A0A2R6XME9	2434	MARPO_0008s0062	0.393171
MARPO_0003s0095	A0A2R6XSW9	-0.409536	0.0296823	tr|A0A2R6XSW9|A0A2R6XSW9_MARPO Uncharacterized protein OS=Marchantia polymorpha OX=3197 GN=MARPO_0003s0095 PE=4 SV=1;tr|A0A2R6XSW7|A0A2R6XSW7_MARPO Uncharacterized protein OS=Marchantia polymorpha OX=3197 GN=MARPO_0003s0095 PE=4 SV=1	22.8174	22.8618	22.7835	23.1494	23.1681	23.3738	NA	NA	NA	+	SICK_free_ligase	4	4	4	12.3	12.3	12.3	37.976	0	52.804	2612300000	14	27	2.25401	0.0172662	-5.43221	A0A2R6XSW9;A0A2R6XSW7	A0A2R6XSW9;A0A2R6XSW7	2680	MARPO_0003s0095	0.0055717
MARPO_0510s0002	A0A2R6VYP8	-0.410051	0.452443	tr|A0A2R6VYP8|A0A2R6VYP8_MARPO Uncharacterized protein OS=Marchantia polymorpha OX=3197 GN=MARPO_0510s0002 PE=4 SV=1	20.8014	21.351	20.3461	21.2533	21.606	20.8694	NA	NA	NA			10	10	9	77.4	77.4	73.2	17.927	0	111.61	2657700000	10	103	0.497123	0.345662	-1.13888	A0A2R6VYP8	A0A2R6VYP8	97	MARPO_0510s0002	0.318329
MARPO_0031s0139	A0A2R6X7V3	-0.412586	0.0825092	tr|A0A2R6X7V3|A0A2R6X7V3_MARPO Uncharacterized protein OS=Marchantia polymorpha OX=3197 GN=MARPO_0031s0139 PE=3 SV=1	22.7965	22.4566	22.8034	23.0855	23.0452	23.1635	NA	NA	NA	+	SICK_free_ligase	15	15	15	31	31	31	47.549	0	112.91	4808500000	28	139	1.58381	0.035453	-3.44922	A0A2R6X7V3	A0A2R6X7V3	1837	MARPO_0031s0139	0.0260731
MARPO_0090s0015	A0A2R6WHE9	-0.414461	0.822068	tr|A0A2R6WHE9|A0A2R6WHE9_MARPO 40S ribosomal protein S21 OS=Marchantia polymorpha OX=3197 GN=MARPO_0090s0015 PE=3 SV=1	22.0625	19.173	21.8757	22.5394	22.0927	19.7225	NA	NA	NA			3	3	3	37	37	37	8.9589	0	21.066	2058300000	2	55	0.117977	0.841125	-0.324075	A0A2R6WHE9	A0A2R6WHE9	806	MARPO_0090s0015	0.762119
MARPO_0005s0217	A0A2R6XR69	-0.414722	0.344301	tr|A0A2R6XR69|A0A2R6XR69_MARPO Uncharacterized protein OS=Marchantia polymorpha OX=3197 GN=MARPO_0005s0217 PE=4 SV=1	20.4077	21.1999	21.282	21.2965	21.4588	21.3785	NA	NA	NA			2	2	2	19.3	19.3	19.3	12.622	0	52.876	645910000	4	27	0.665134	0.220946	-1.46726	A0A2R6XR69	A0A2R6XR69	2605	MARPO_0005s0217	0.216205
MARPO_0125s0044	A0A2R6W984	-0.416102	0.572914	tr|A0A2R6W984|A0A2R6W984_MARPO Uncharacterized protein OS=Marchantia polymorpha OX=3197 GN=MARPO_0125s0044 PE=4 SV=1	19.9291	20.9308	19.3056	20.5185	20.6545	20.2407	NA	NA	NA			4	4	4	23.8	23.8	23.8	17.907	0	45.312	565180000	9	21	0.35404	0.51978	-0.851337	A0A2R6W984	A0A2R6W984	475	MARPO_0125s0044	0.442548
MARPO_0138s0034	A0A2R6W6X3	-0.419422	0.365778	tr|A0A2R6W6X3|A0A2R6W6X3_MARPO Uncharacterized protein OS=Marchantia polymorpha OX=3197 GN=MARPO_0138s0034 PE=4 SV=1	21.8171	21.2034	22.117	22.2774	21.8672	22.2512	NA	NA	NA			18	18	18	23.1	23.1	23.1	120.65	0	117.84	2994700000	67	55	0.630072	0.243452	-1.39898	A0A2R6W6X3;A0A2R6W6Y9;A0A2R6VYD9	A0A2R6W6X3	379	MARPO_0138s0034	0.234384
MARPO_0013s0165	A0A2R6XIM8	-0.41997	0.585165	tr|A0A2R6XIM8|A0A2R6XIM8_MARPO Methionine aminopeptidase OS=Marchantia polymorpha OX=3197 GN=MARPO_0013s0165 PE=3 SV=1	21.0143	20.1503	21.024	21.2789	20.354	21.8156	NA	NA	NA			5	5	5	14	14	14	46.237	0	4.5127	924120000	24	10	0.336056	0.541563	-0.814133	A0A2R6XIM8	A0A2R6XIM8	2288	tr|A0A2R6XIM8|A0A2R6XIM8_MARPO Methionine amino	0.461258
MARPO_0020s0099	A0A2R6XEC8	-0.420061	0.581023	tr|A0A2R6XEC8|A0A2R6XEC8_MARPO Uncharacterized protein OS=Marchantia polymorpha OX=3197 GN=MARPO_0020s0099 PE=3 SV=1	25.2351	25.7768	24.2676	25.0514	25.907	25.5812	NA	NA	NA			18	18	2	59.4	59.4	7.5	17.914	0	56.525	21494000000	9	170	0.343029	0.533549	-0.828595	A0A2R6XEC8	A0A2R6XEC8	2103	MARPO_0020s0099	0.453912
MARPO_0016s0134	A0A2R6XG54	-0.420078	0.319193	tr|A0A2R6XG54|A0A2R6XG54_MARPO Uncharacterized protein OS=Marchantia polymorpha OX=3197 GN=MARPO_0016s0134 PE=4 SV=1	22.4052	21.7649	22.4907	22.401	22.6554	22.8646	NA	NA	NA			9	9	9	49.1	49.1	49.1	30.156	0	95.422	3681800000	11	108	0.724493	0.199342	-1.58302	A0A2R6XG54	A0A2R6XG54	2166	MARPO_0016s0134	0.188585
MARPO_0084s0027	A0A2R6WJ97	-0.422086	0.117279	tr|A0A2R6WJ97|A0A2R6WJ97_MARPO Uncharacterized protein OS=Marchantia polymorpha OX=3197 GN=MARPO_0084s0027 PE=3 SV=1	22.8754	23.1939	23.2621	23.3703	23.629	23.5983	NA	NA	NA			10	10	7	33.8	33.8	26	22.765	0	79.378	4791500000	7	81	1.36494	0.0533138	-2.92198	A0A2R6WJ97	A0A2R6WJ97	885	MARPO_0084s0027	0.043158
MARPO_0041s0116	A0A2R6X2B5	-0.425187	0.317192	tr|A0A2R6X2B5|A0A2R6X2B5_MARPO Uncharacterized protein OS=Marchantia polymorpha OX=3197 GN=MARPO_0041s0116 PE=4 SV=1	22.8819	23.4373	22.663	23.3054	23.2644	23.6881	NA	NA	NA			56	56	56	65.8	65.8	65.8	72.432	0	292.35	18805000000	34	352	0.729215	0.198425	-1.59225	A0A2R6X2B5	A0A2R6X2B5	1627	MARPO_0041s0116	0.186546
MARPO_0087s0003	A0A2R6WI94	-0.425519	0.0986043	tr|A0A2R6WI94|A0A2R6WI94_MARPO Uncharacterized protein OS=Marchantia polymorpha OX=3197 GN=MARPO_0087s0003 PE=4 SV=1	21.6472	21.596	21.9909	22.0969	22.2696	22.1441	NA	NA	NA	+	SICK_free_ligase	9	9	9	19	19	19	78.141	0	47.707	2377500000	29	37	1.46994	0.0446601	-3.16904	A0A2R6WI94	A0A2R6WI94	846	MARPO_0087s0003	0.033889
MARPO_0010s0200	A0A2R6XL47	-0.426484	0.804687	tr|A0A2R6XL47|A0A2R6XL47_MARPO Serine/threonine-protein phosphatase OS=Marchantia polymorpha OX=3197 GN=MARPO_0010s0200 PE=3 SV=1	20.167	21.942	19.865	21.9382	22.2088	19.1065	NA	NA	NA			4	4	4	15.2	15.2	15.2	34.719	0	13.507	1251400000	18	51	0.132475	0.826145	-0.359932	A0A2R6XL47	A0A2R6XL47	2376	MARPO_0010s0200	0.737097
MARPO_0044s0032	A0A2R6X0D0	-0.427025	0.0336277	tr|A0A2R6X0D0|A0A2R6X0D0_MARPO Uncharacterized protein OS=Marchantia polymorpha OX=3197 GN=MARPO_0044s0032 PE=4 SV=1;tr|A0A2R6X0B8|A0A2R6X0B8_MARPO Uncharacterized protein OS=Marchantia polymorpha OX=3197 GN=MARPO_0044s0032 PE=4 SV=1	24.6219	24.4425	24.4336	24.8757	25.0376	24.8658	NA	NA	NA	+	SICK_free_ligase	20	20	20	43.2	43.2	43.2	44.885	0	241.76	15974000000	20	183	2.17257	0.0178784	-5.15504	A0A2R6X0D0;A0A2R6X0B8;A0A2R6W2S4	A0A2R6X0D0;A0A2R6X0B8	1542	MARPO_0044s0032	0.00672099
MARPO_0035s0045	A0A2R6X578	-0.428132	0.094338	tr|A0A2R6X578|A0A2R6X578_MARPO Uncharacterized protein OS=Marchantia polymorpha OX=3197 GN=MARPO_0035s0045 PE=4 SV=1	22.62	22.635	22.6394	23.287	22.8319	23.0599	NA	NA	NA	+	SICK_free_ligase	16	16	16	32.3	32.3	32.3	60.35	0	91.541	6710400000	29	119	1.50567	0.0413796	-3.25552	A0A2R6X578	A0A2R6X578	1734	MARPO_0035s0045	0.0312124
MARPO_0031s0122	A0A2R6X7S3	-0.429632	0.158362	tr|A0A2R6X7S3|A0A2R6X7S3_MARPO Uncharacterized protein OS=Marchantia polymorpha OX=3197 GN=MARPO_0031s0122 PE=4 SV=1	21.6262	21.6082	21.8789	21.8421	22.2963	22.2637	NA	NA	NA			11	11	11	22.3	22.3	22.3	64.254	0	99.31	3403100000	29	114	1.18556	0.0727475	-2.52183	A0A2R6X7S3	A0A2R6X7S3	1831	MARPO_0031s0122	0.0652296
MARPO_0027s0042	A0A2R6X9Y3	-0.431232	0.199556	tr|A0A2R6X9Y3|A0A2R6X9Y3_MARPO 50S ribosomal protein L35 OS=Marchantia polymorpha OX=3197 GN=MARPO_0027s0042 PE=3 SV=1	21.3976	21.3364	20.801	21.5994	21.5336	21.6958	NA	NA	NA			4	4	4	19.3	19.3	19.3	15.498	0	18.508	927910000	7	23	1.03734	0.0994479	-2.20868	A0A2R6X9Y3	A0A2R6X9Y3	1930	MARPO_0027s0042	0.0917609
MARPO_0003s0247	A0A2R6XTG3	-0.432067	0.207821	tr|A0A2R6XTG3|A0A2R6XTG3_MARPO Uncharacterized protein OS=Marchantia polymorpha OX=3197 GN=MARPO_0003s0247 PE=4 SV=1	20.715	20.1858	20.3339	20.6423	20.8155	21.0731	NA	NA	NA			8	8	8	49.2	49.2	49.2	14.016	0	52.996	1667300000	7	51	1.00727	0.105046	-2.14674	A0A2R6XTG3	A0A2R6XTG3	2700	MARPO_0003s0247	0.0983403
MARPO_0071s0001	A0A2R6WNG5	-0.4343	0.535898	tr|A0A2R6WNG5|A0A2R6WNG5_MARPO Cytosolic Fe-S cluster assembly factor NBP35 OS=Marchantia polymorpha OX=3197 GN=NBP35 PE=3 SV=1	19.7508	19.9565	20.2177	20.7824	19.5194	20.9259	NA	NA	NA			2	2	2	7.8	7.8	7.8	38.586	0.0023337	2.1012	448680000	15	4	0.392703	0.468773	-0.930352	A0A2R6WNG5	A0A2R6WNG5	1071	NBP35	0.404853
MARPO_0007s0274	A0A2R6XP83	-0.440579	0.647963	tr|A0A2R6XP83|A0A2R6XP83_MARPO Uncharacterized protein OS=Marchantia polymorpha OX=3197 GN=MARPO_0007s0274 PE=4 SV=1;tr|A0A2R6XP79|A0A2R6XP79_MARPO Uncharacterized protein OS=Marchantia polymorpha OX=3197 GN=MARPO_0007s0274 PE=4 SV=1	19.9257	19.3948	19.5541	20.7341	20.6437	18.8187	NA	NA	NA			6	6	6	15.5	15.5	15.5	78.763	0	52.426	356350000	37	16	0.274786	0.633315	-0.684703	A0A2R6XP83;A0A2R6XP79	A0A2R6XP83;A0A2R6XP79	2511	MARPO_0007s0274	0.531146
MARPO_0058s0086	A0A2R6WU09	-0.441112	0.03336	tr|A0A2R6WU09|A0A2R6WU09_MARPO Uncharacterized protein OS=Marchantia polymorpha OX=3197 GN=MARPO_0058s0086 PE=4 SV=1	24.1643	24.0159	23.924	24.5714	24.4446	24.4115	NA	NA	NA	+	SICK_free_ligase	19	19	19	63.9	63.9	63.9	34.997	0	303.69	13483000000	17	160	2.17751	0.017939	-5.17153	A0A2R6WU09	A0A2R6WU09	1295	MARPO_0058s0086	0.00664496
MARPO_0148s0012	A0A2R6W5G5	-0.44301	0.128036	tr|A0A2R6W5G5|A0A2R6W5G5_MARPO Uncharacterized protein OS=Marchantia polymorpha OX=3197 GN=MARPO_0148s0012 PE=4 SV=1	23.1047	23.3762	23.2791	23.4461	23.7269	23.9161	NA	NA	NA			17	17	17	28.5	28.5	28.5	54.895	0	203.35	10659000000	19	186	1.31349	0.0572456	-2.80454	A0A2R6W5G5	A0A2R6W5G5	332	MARPO_0148s0012	0.0485864
MARPO_0155s0027	A0A2R6W4H3	-0.443204	0.782075	tr|A0A2R6W4H3|A0A2R6W4H3_MARPO Uncharacterized protein OS=Marchantia polymorpha OX=3197 GN=MARPO_0155s0027 PE=4 SV=1	19.4983	20.1141	21.8403	21.666	19.3416	21.7746	NA	NA	NA			5	5	5	18.5	18.5	18.5	35.693	0	19.681	1274800000	18	19	0.156765	0.805064	-0.418605	A0A2R6W4H3	A0A2R6W4H3	290	MARPO_0155s0027	0.697004
MARPO_0011s0010	A0A2R6XJQ6	-0.443342	0.300097	tr|A0A2R6XJQ6|A0A2R6XJQ6_MARPO Uncharacterized protein OS=Marchantia polymorpha OX=3197 GN=MARPO_0011s0010 PE=4 SV=1	20.1092	20.0269	20.2441	21.0666	20.4461	20.1975	NA	NA	NA			2	2	2	14.6	14.6	14.6	10.623	0	59.778	499760000	6	32	0.766951	0.180536	-1.66611	A0A2R6XJQ6	A0A2R6XJQ6	2331	MARPO_0011s0010	0.171021
MARPO_0106s0033	A0A2R6WDD4	-0.445559	0.14252	tr|A0A2R6WDD4|A0A2R6WDD4_MARPO Uncharacterized protein OS=Marchantia polymorpha OX=3197 GN=MARPO_0106s0033 PE=4 SV=1	22.8748	22.9357	22.878	23.2457	23.6655	23.114	NA	NA	NA			6	6	6	23.4	23.4	23.4	20.158	0	145.3	7800600000	8	97	1.24914	0.0639795	-2.66076	A0A2R6WDD4	A0A2R6WDD4	639	MARPO_0106s0033	0.0563458
MARPO_0174s0014	A0A2R6W2K1	-0.448505	0.118094	tr|A0A2R6W2K1|A0A2R6W2K1_MARPO Uncharacterized protein OS=Marchantia polymorpha OX=3197 GN=MARPO_0174s0014 PE=4 SV=1;tr|A0A2R6W2L1|A0A2R6W2L1_MARPO Uncharacterized protein OS=Marchantia polymorpha OX=3197 GN=MARPO_0174s0014 PE=4 SV=1	23.028	22.9583	22.8825	23.6832	23.3531	23.1779	NA	NA	NA			20	20	20	39	39	39	70.568	0	161.33	8585300000	30	224	1.36081	0.0538388	-2.91248	A0A2R6W2K1;A0A2R6W2L1	A0A2R6W2K1;A0A2R6W2L1	215	MARPO_0174s0014	0.04357
MARPO_0178s0018	A0A2R6W288	-0.448755	0.0204013	tr|A0A2R6W288|A0A2R6W288_MARPO Uncharacterized protein (Fragment) OS=Marchantia polymorpha OX=3197 GN=MARPO_0178s0018 PE=4 SV=1;tr|A0A2R6W298|A0A2R6W298_MARPO Uncharacterized protein OS=Marchantia polymorpha OX=3197 GN=MARPO_0178s0017 PE=4 SV=1	23.5792	23.4443	23.5046	23.8993	23.9023	24.0728	NA	NA	NA	+	SICK_free_ligase	14	14	14	48	48	48	33.688	0	131.15	11813000000	17	165	2.53199	0.0134648	-6.47139	A0A2R6W288;A0A2R6W298	A0A2R6W288;A0A2R6W298	203	MARPO_0178s0018	0.00293769
MARPO_0087s0018	A0A2R6WI93	-0.450224	0.0196681	tr|A0A2R6WI93|A0A2R6WI93_MARPO Uncharacterized protein OS=Marchantia polymorpha OX=3197 GN=MARPO_0087s0018 PE=4 SV=1	27.0365	26.9085	26.855	27.3002	27.4321	27.4184	NA	NA	NA	+	SICK_free_ligase	32	32	32	99.5	99.5	99.5	21.6	0	323.31	192000000000	12	732	2.56393	0.0135294	-6.60083	A0A2R6WI93	A0A2R6WI93	845	MARPO_0087s0018	0.00272939
MARPO_0016s0142	A0A2R6XG60	-0.451614	0.343073	tr|A0A2R6XG60|A0A2R6XG60_MARPO Uncharacterized protein OS=Marchantia polymorpha OX=3197 GN=MARPO_0016s0142 PE=4 SV=1	20.905	21.7858	21.822	21.8723	22.0657	21.9297	NA	NA	NA			2	2	2	11.2	11.2	11.2	36.842	0	4.2674	651720000	20	6	0.67138	0.219409	-1.47943	A0A2R6XG60	A0A2R6XG60	2169	MARPO_0016s0142	0.213118
MARPO_0029s0012	A0A2R6X8N7	-0.455015	0.168771	tr|A0A2R6X8N7|A0A2R6X8N7_MARPO Uncharacterized protein OS=Marchantia polymorpha OX=3197 GN=MARPO_0029s0012 PE=4 SV=1;tr|A0A2R6X8N6|A0A2R6X8N6_MARPO Uncharacterized protein OS=Marchantia polymorpha OX=3197 GN=MARPO_0029s0012 PE=4 SV=1	22.3537	22.556	22.0408	22.8914	22.5482	22.8761	NA	NA	NA			10	10	10	27.3	27.3	27.3	48.34	0	54.034	3410100000	20	101	1.14392	0.0796635	-2.43242	A0A2R6X8N7;A0A2R6X8N6	A0A2R6X8N7;A0A2R6X8N6	1871	MARPO_0029s0012	0.0717934
	A0A1L7B549	-0.455222	0.123669	tr|A0A1L7B549|A0A1L7B549_MARPO Rhamnose biosynthesis protein OS=Marchantia polymorpha OX=3197 GN=MARPO_0035s0059 PE=2 SV=1	23.6305	23.3576	23.8033	23.9179	24.2318	24.0073	NA	NA	NA			34	34	27	53.4	53.4	46.1	76.364	0	212.5	20679000000	38	398	1.33244	0.0556481	-2.84754	A0A1L7B549	A0A1L7B549	40	MARPO_0035s0059	0.0465115
MARPO_0046s0082	A0A2R6WZH9	-0.458251	0.103912	tr|A0A2R6WZH9|A0A2R6WZH9_MARPO Pyruvate kinase OS=Marchantia polymorpha OX=3197 GN=MARPO_0046s0082 PE=3 SV=1;tr|A0A2R6WZH8|A0A2R6WZH8_MARPO Pyruvate kinase OS=Marchantia polymorpha OX=3197 GN=MARPO_0046s0082 PE=3 SV=1	21.8774	21.9959	21.6702	22.4547	22.3789	22.0847	NA	NA	NA	+	SICK_free_ligase	6	6	6	13.1	13.1	13.1	65.424	0	46.703	1765500000	31	31	1.44292	0.0471751	-3.10448	A0A2R6WZH9;A0A2R6WZH8	A0A2R6WZH9;A0A2R6WZH8	1508	MARPO_0046s0082	0.0360641
MARPO_0113s0049	A0A2R6WBU0	-0.458426	0.236123	tr|A0A2R6WBU0|A0A2R6WBU0_MARPO Uncharacterized protein OS=Marchantia polymorpha OX=3197 GN=MARPO_0113s0049 PE=4 SV=1	23.7096	23.0424	23.5834	23.7767	23.815	24.1189	NA	NA	NA			17	17	17	21.5	21.5	21.5	118.48	0	79.269	5634700000	57	91	0.92526	0.125707	-1.98017	A0A2R6WBU0	A0A2R6WBU0	575	MARPO_0113s0049	0.118779
MARPO_0013s0059	A0A2R6XID5	-0.464806	0.15541	tr|A0A2R6XID5|A0A2R6XID5_MARPO Uncharacterized protein OS=Marchantia polymorpha OX=3197 GN=MARPO_0013s0059 PE=4 SV=1;tr|A0A2R6XI92|A0A2R6XI92_MARPO Uncharacterized protein OS=Marchantia polymorpha OX=3197 GN=MARPO_0013s0059 PE=4 SV=1	23.498	24.0148	23.4545	24.1758	24.1113	24.0746	NA	NA	NA			41	41	37	22.9	22.9	22	234.79	0	305.46	13935000000	94	247	1.19804	0.0711921	-2.54887	A0A2R6XID5;A0A2R6XI92;A0A2R6XFS1;A0A2R6W8J3	A0A2R6XID5;A0A2R6XI92	2268	MARPO_0013s0059	0.0633812
MARPO_0052s0033	A0A2R6WWJ4	-0.472184	0.237621	tr|A0A2R6WWJ4|A0A2R6WWJ4_MARPO Uncharacterized protein OS=Marchantia polymorpha OX=3197 GN=MARPO_0052s0033 PE=4 SV=1	23.1163	23.2024	23.29	24.0912	23.6593	23.2747	NA	NA	NA			2	2	2	8.5	8.5	8.5	48.61	0	16.66	1996200000	20	12	0.914429	0.128469	-1.95839	A0A2R6WWJ4	A0A2R6WWJ4	1397	MARPO_0052s0033	0.121779
MARPO_0084s0078	A0A2R6WJH1	-0.473763	0.239783	tr|A0A2R6WJH1|A0A2R6WJH1_MARPO Obg-like ATPase 1 OS=Marchantia polymorpha OX=3197 GN=MARPO_0084s0078 PE=3 SV=1	19.3206	19.8644	20.1164	20.2723	20.1159	20.3345	NA	NA	NA			2	2	2	9.1	9.1	9.1	45.952	0	4.0381	378230000	24	16	0.907365	0.130257	-1.94422	A0A2R6WJH1	A0A2R6WJH1	895	MARPO_0084s0078	0.123776
MARPO_0128s0013	A0A2R6W8N9	-0.476117	0.229649	tr|A0A2R6W8N9|A0A2R6W8N9_MARPO Uncharacterized protein OS=Marchantia polymorpha OX=3197 GN=MARPO_0128s0013 PE=4 SV=1	22.2021	21.7247	22.4713	22.5416	22.4944	22.7905	NA	NA	NA			7	7	7	17.6	17.6	17.6	44.161	0	26.594	1670600000	22	34	0.94026	0.121476	-2.0104	A0A2R6W8N9	A0A2R6W8N9	447	MARPO_0128s0013	0.114747
MARPO_0053s0042	A0A2R6WW84	-0.476901	0.344154	tr|A0A2R6WW84|A0A2R6WW84_MARPO Uncharacterized protein OS=Marchantia polymorpha OX=3197 GN=MARPO_0053s0042 PE=4 SV=1;tr|A0A2R6WW65|A0A2R6WW65_MARPO Uncharacterized protein OS=Marchantia polymorpha OX=3197 GN=MARPO_0053s0042 PE=4 SV=1	20.8058	19.9814	19.8276	20.6759	20.8835	20.4862	NA	NA	NA			3	3	3	6.7	6.7	6.7	85.469	0	9.4519	302180000	45	7	0.666011	0.220664	-1.46897	A0A2R6WW84;A0A2R6WW65	A0A2R6WW84;A0A2R6WW65	1384	MARPO_0053s0042	0.215769
	A0A1L7B560	-0.477932	0.0444259	tr|A0A1L7B560|A0A1L7B560_MARPO Short rhizoids 2 OS=Marchantia polymorpha OX=3197 GN=MARPO_0036s0102 PE=2 SV=1	22.9784	22.8378	22.9204	23.2208	23.5525	23.397	NA	NA	NA	+	SICK_free_ligase	22	19	19	22.7	19.9	19.9	123.48	0	206.66	5320400000	60	101	1.99529	0.0213175	-4.5897	A0A1L7B560	A0A1L7B560	43	MARPO_0036s0102	0.0101091
MARPO_0003s0256	A0A2R6XTH3	-0.478474	0.0687522	tr|A0A2R6XTH3|A0A2R6XTH3_MARPO Uncharacterized protein OS=Marchantia polymorpha OX=3197 GN=MARPO_0003s0256 PE=4 SV=1	24.5451	24.3822	24.7406	25.1072	25.1085	24.8876	NA	NA	NA	+	SICK_free_ligase	15	15	15	72.2	72.2	72.2	15.438	0	144.91	25434000000	6	228	1.70693	0.0291631	-3.76809	A0A2R6XTH3	A0A2R6XTH3	2701	MARPO_0003s0256	0.0196368
MARPO_0005s0292	A0A2R6XRF9	-0.480106	0.0321683	tr|A0A2R6XRF9|A0A2R6XRF9_MARPO Uncharacterized protein OS=Marchantia polymorpha OX=3197 GN=MARPO_0005s0292 PE=4 SV=1	24.5684	24.314	24.439	24.8424	25.0258	24.8934	NA	NA	NA	+	SICK_free_ligase	33	33	33	83.3	83.3	83.3	49.424	0	323.31	41277000000	20	439	2.19923	0.0169347	-5.24453	A0A2R6XRF9	A0A2R6XRF9	2620	MARPO_0005s0292	0.00632071
MARPO_0095s0009	A0A2R6WFX2	-0.4815	0.167543	tr|A0A2R6WFX2|A0A2R6WFX2_MARPO 40S ribosomal protein S27 OS=Marchantia polymorpha OX=3197 GN=MARPO_0095s0009 PE=3 SV=1	23.8788	24.1779	23.5369	24.4289	24.3958	24.2133	NA	NA	NA			3	3	3	22.1	22.1	22.1	9.6191	0	56.044	8518800000	3	85	1.14985	0.0792588	-2.4451	A0A2R6WFX2	A0A2R6WFX2	760	MARPO_0095s0009	0.0708183
MARPO_0076s0058	A0A2R6WLT3	-0.483212	0.0178203	tr|A0A2R6WLT3|A0A2R6WLT3_MARPO Uncharacterized protein OS=Marchantia polymorpha OX=3197 GN=MARPO_0076s0058 PE=4 SV=1	25.2581	25.1515	25.2043	25.5672	25.7168	25.7795	NA	NA	NA	+	SICK_free_ligase	10	10	4	66.5	66.5	24.5	16.859	0	323.31	54269000000	7	296	2.63408	0.0130984	-6.89298	A0A2R6WLT3	A0A2R6WLT3	1010	MARPO_0076s0058	0.0023223
MARPO_0041s0062	A0A2R6X246	-0.487092	0.0321683	tr|A0A2R6X246|A0A2R6X246_MARPO Uncharacterized protein OS=Marchantia polymorpha OX=3197 GN=MARPO_0041s0062 PE=4 SV=1	25.1104	25.0812	25.091	25.7616	25.4559	25.5263	NA	NA	NA	+	SICK_free_ligase	26	26	26	100	100	100	16.16	0	323.31	53014000000	8	465	2.19996	0.0169931	-5.247	A0A2R6X246	A0A2R6X246	1620	MARPO_0041s0062	0.0063101
MARPO_0022s0086	A0A2R6XD07	-0.487261	0.0713516	tr|A0A2R6XD07|A0A2R6XD07_MARPO Methyltransferase OS=Marchantia polymorpha OX=3197 GN=MARPO_0022s0086 PE=3 SV=1	21.249	21.171	21.2101	21.4531	21.8961	21.7426	NA	NA	NA	+	SICK_free_ligase	8	8	8	32.6	32.6	32.6	37.609	0	68.815	1757400000	18	50	1.68	0.0312685	-3.69685	A0A2R6XD07	A0A2R6XD07	2053	MARPO_0022s0086	0.020893
	A7VM24	-0.488778	0.686013	tr|A7VM24|A7VM24_MARPO PTI1-like serine/threonine protein kinase OS=Marchantia polymorpha OX=3197 GN=MpRLK8 PE=2 SV=1	21.7591	19.4735	21.8111	21.2322	21.3658	21.912	NA	NA	NA			10	10	10	29.8	29.8	29.8	40.468	0	32.377	2856500000	25	110	0.241528	0.686652	-0.612327	A7VM24	A7VM24	2881	MpRLK8	0.573419
MARPO_0008s0014	A0A2R6XM84	-0.491603	0.0271795	tr|A0A2R6XM84|A0A2R6XM84_MARPO Uncharacterized protein OS=Marchantia polymorpha OX=3197 GN=MARPO_0008s0014 PE=4 SV=1	25.7859	25.6379	25.9357	26.2753	26.2539	26.3051	NA	NA	NA	+	SICK_free_ligase	11	11	11	54.3	54.3	54.3	30.696	0	174.8	83603000000	12	253	2.31143	0.0164962	-5.6347	A0A2R6XM84	A0A2R6XM84	2428	MARPO_0008s0014	0.00488167
MARPO_0022s0093	A0A2R6XCZ5	-0.493512	0.585165	tr|A0A2R6XCZ5|A0A2R6XCZ5_MARPO Uncharacterized protein OS=Marchantia polymorpha OX=3197 GN=MARPO_0022s0093 PE=4 SV=1	20.3333	21.1125	19.0427	20.67	20.5365	20.7626	NA	NA	NA			8	8	8	19.6	19.6	19.6	53.307	0	20.998	461670000	27	12	0.335462	0.541567	-0.812899	A0A2R6XCZ5	A0A2R6XCZ5	2050	MARPO_0022s0093	0.461889
MARPO_0022s0045	A0A2R6XCV1	-0.494471	0.171702	tr|A0A2R6XCV1|A0A2R6XCV1_MARPO Coatomer subunit delta OS=Marchantia polymorpha OX=3197 GN=MARPO_0022s0045 PE=3 SV=1	22.4178	22.463	22.3459	22.5158	22.9976	23.1968	NA	NA	NA			30	30	30	56.2	56.2	56.2	57.777	0	309.29	14243000000	30	373	1.13438	0.0816746	-2.4121	A0A2R6XCV1	A0A2R6XCV1	2040	MARPO_0022s0045	0.0733878
MARPO_0029s0003	A0A2R6X8M6	-0.495239	0.032755	tr|A0A2R6X8M6|A0A2R6X8M6_MARPO Uncharacterized protein OS=Marchantia polymorpha OX=3197 GN=MARPO_0029s0003 PE=4 SV=1;tr|A0A2R6X8M1|A0A2R6X8M1_MARPO Uncharacterized protein OS=Marchantia polymorpha OX=3197 GN=MARPO_0029s0003 PE=4 SV=1	20.9293	21.1738	21.0652	21.4581	21.5231	21.6728	NA	NA	NA	+	SICK_free_ligase	17	17	17	16.5	16.5	16.5	135.28	0	69.373	2669700000	68	129	2.18841	0.0171877	-5.20806	A0A2R6X8M6;A0A2R6X8M1	A0A2R6X8M6;A0A2R6X8M1	1868	MARPO_0029s0003	0.00648023
MARPO_0066s0117	A0A2R6WQL8	-0.499657	0.509725	tr|A0A2R6WQL8|A0A2R6WQL8_MARPO Uncharacterized protein OS=Marchantia polymorpha OX=3197 GN=MARPO_0066s0117 PE=4 SV=1	21.2725	21.5802	19.9665	21.2813	21.5415	21.4954	NA	NA	NA			3	3	3	19.1	19.1	19.1	21.296	0	13.267	1575800000	11	42	0.425793	0.429982	-0.99709	A0A2R6WQL8	A0A2R6WQL8	1154	MARPO_0066s0117	0.375152
MARPO_0146s0008	A0A2R6W5Q6	-0.502935	0.0349286	tr|A0A2R6W5Q6|A0A2R6W5Q6_MARPO Uncharacterized protein OS=Marchantia polymorpha OX=3197 GN=MARPO_0146s0008 PE=3 SV=1	22.5768	22.3845	22.3514	23.0819	22.872	22.8674	NA	NA	NA	+	SICK_free_ligase	22	22	22	28.4	28.4	28.4	117.02	0	260.01	5055400000	54	116	2.13882	0.0179351	-5.04353	A0A2R6W5Q6	A0A2R6W5Q6	339	MARPO_0146s0008	0.00726401
MARPO_0003s0046	A0A2R6XSP9	-0.507065	0.00371029	tr|A0A2R6XSP9|A0A2R6XSP9_MARPO Uncharacterized protein OS=Marchantia polymorpha OX=3197 GN=MARPO_0003s0046 PE=4 SV=1	22.2695	22.1831	22.2306	22.7136	22.731	22.7598	NA	NA	NA	+	SICK_free_ligase	19	19	19	29.1	29.1	29.1	84.667	0	107.16	3941300000	44	89	4.23942	0	-17.8706	A0A2R6XSP9	A0A2R6XSP9	2673	MARPO_0003s0046	5.76209e-05
MARPO_0002s0295	A0A2R6XUR7	-0.507104	0.0982415	tr|A0A2R6XUR7|A0A2R6XUR7_MARPO Beta-adaptin-like protein OS=Marchantia polymorpha OX=3197 GN=MARPO_0002s0295 PE=3 SV=1	22.497	22.3432	21.9722	22.7364	22.7522	22.8451	NA	NA	NA	+	SICK_free_ligase	18	18	18	22.4	22.4	22.4	101.68	0	52.674	4390600000	45	188	1.47497	0.0443248	-3.18113	A0A2R6XUR7	A0A2R6XUR7	2757	MARPO_0002s0295	0.0334989
MARPO_0051s0075	A0A2R6WX94	-0.509736	0.364722	tr|A0A2R6WX94|A0A2R6WX94_MARPO Uncharacterized protein OS=Marchantia polymorpha OX=3197 GN=MARPO_0051s0075 PE=4 SV=1	20.1978	21.2612	20.6548	21.5847	21.1229	20.9354	NA	NA	NA			6	6	6	18.4	18.4	18.4	49.271	0	26.883	1035200000	18	43	0.631943	0.241901	-1.40262	A0A2R6WX94	A0A2R6WX94	1427	MARPO_0051s0075	0.233377
MARPO_0011s0071	A0A2R6XJT8	-0.512243	0.853099	tr|A0A2R6XJT8|A0A2R6XJT8_MARPO Ribulose bisphosphate carboxylase small chain OS=Marchantia polymorpha OX=3197 GN=MARPO_0011s0071 PE=3 SV=1	22.5896	22.7112	17.84	19.5161	22.7634	22.3981	NA	NA	NA			13	2	2	59.1	15.5	15.5	20.101	0	69.021	3077000000	12	80	0.0962283	0.871612	-0.268969	A0A2R6XJT8	A0A2R6XJT8	2334	MARPO_0011s0071	0.801257
MARPO_0134s0027	A0A2R6W7I6	-0.515287	0.478565	tr|A0A2R6W7I6|A0A2R6W7I6_MARPO Uncharacterized protein OS=Marchantia polymorpha OX=3197 GN=MARPO_0134s0027 PE=4 SV=1	19.4123	20.2582	20.7265	20.0921	21.0614	20.7893	NA	NA	NA			4	4	4	37.1	37.1	37.1	15.694	0	36.364	1441300000	7	57	0.463124	0.382519	-1.0716	A0A2R6W7I6	A0A2R6W7I6	408	MARPO_0134s0027	0.344252
MARPO_0005s0006	A0A2R6XQE2	-0.515473	0.187739	tr|A0A2R6XQE2|A0A2R6XQE2_MARPO Uncharacterized protein OS=Marchantia polymorpha OX=3197 GN=MARPO_0005s0006 PE=3 SV=1	24.9931	25.6625	25.1768	25.7021	25.6725	26.0043	NA	NA	NA			11	11	11	30	30	30	25.582	0	323.31	25948000000	9	183	1.0716	0.0910958	-2.27985	A0A2R6XQE2	A0A2R6XQE2	2555	MARPO_0005s0006	0.0848009
MARPO_0056s0068	A0A2R6WUS4	-0.516726	0.444975	tr|A0A2R6WUS4|A0A2R6WUS4_MARPO Glutamine synthetase OS=Marchantia polymorpha OX=3197 GN=MARPO_0056s0068 PE=3 SV=1	20.6662	19.4501	20.878	20.9241	20.8163	20.8041	NA	NA	NA			3	2	2	10.6	8.5	8.5	42.619	0	31.002	526780000	19	12	0.506441	0.335155	-1.15724	A0A2R6WUS4	A0A2R6WUS4	1325	MARPO_0056s0068	0.311572
MARPO_0063s0014	A0A2R6WRI4	-0.517053	0.0745947	tr|A0A2R6WRI4|A0A2R6WRI4_MARPO Uncharacterized protein OS=Marchantia polymorpha OX=3197 GN=MARPO_0063s0014 PE=4 SV=1	23.4805	23.3875	23.5827	23.9859	24.2343	23.7816	NA	NA	NA	+	SICK_free_ligase	38	38	30	43.4	43.4	36.4	107.23	0	199.73	23487000000	55	334	1.65354	0.0332818	-3.62768	A0A2R6WRI4	A0A2R6WRI4	1195	MARPO_0063s0014	0.0222054
MARPO_0002s0320	A0A2R6XUS9	-0.520971	0.454595	tr|A0A2R6XUS9|A0A2R6XUS9_MARPO Uncharacterized protein OS=Marchantia polymorpha OX=3197 GN=MARPO_0002s0320 PE=4 SV=1	21.3661	21.3414	20.0003	21.2717	21.4055	21.5935	NA	NA	NA			4	4	4	5.5	5.5	5.5	132.1	0	29.307	1156600000	50	26	0.492983	0.348267	-1.13071	A0A2R6XUS9	A0A2R6XUS9	2759	MARPO_0002s0320	0.321378
MARPO_0083s0027	A0A2R6WJQ5	-0.523298	0.443091	tr|A0A2R6WJQ5|A0A2R6WJQ5_MARPO Uncharacterized protein OS=Marchantia polymorpha OX=3197 GN=MARPO_0083s0027 PE=4 SV=1	21.2353	21.0459	20.2275	21.9068	21.3922	20.7796	NA	NA	NA			13	13	13	23.7	23.7	23.7	62.976	0	18.145	1064700000	29	31	0.510382	0.331713	-1.165	A0A2R6WJQ5	A0A2R6WJQ5	911	MARPO_0083s0027	0.308758
MARPO_0105s0056	A0A2R6WDL5	-0.538378	0.00970721	tr|A0A2R6WDL5|A0A2R6WDL5_MARPO Uncharacterized protein OS=Marchantia polymorpha OX=3197 GN=MARPO_0105s0056 PE=4 SV=1	21.8688	21.7632	21.7364	22.4127	22.282	22.2889	NA	NA	NA	+	SICK_free_ligase	14	14	14	46.8	46.8	46.8	33.117	0	50.811	3546700000	18	75	3.10791	0.00742857	-9.18602	A0A2R6WDL5	A0A2R6WDL5	654	MARPO_0105s0056	0.000779985
MARPO_0014s0035	A0A2R6XH94	-0.540322	0.763915	tr|A0A2R6XH94|A0A2R6XH94_MARPO Uncharacterized protein OS=Marchantia polymorpha OX=3197 GN=MARPO_0014s0035 PE=4 SV=1;tr|A0A2R6XHA5|A0A2R6XHA5_MARPO Uncharacterized protein OS=Marchantia polymorpha OX=3197 GN=MARPO_0014s0035 PE=4 SV=1;tr|A0A2R6XH98|A0A2R6XH	21.1806	18.7421	21.3423	19.3394	21.7153	21.8313	NA	NA	NA			9	9	9	13.8	13.8	13.8	67.215	0	17.472	1808800000	28	56	0.17524	0.784278	-0.462177	A0A2R6XH94;A0A2R6XHA5;A0A2R6XH98;A0A2R6XHB7;A0A2R6W007;A0A2R6W019;A0A2R6W014;A0A2R6W022	A0A2R6XH94;A0A2R6XHA5;A0A2R6XH98	2219	MARPO_0014s0035	0.667975
MARPO_0076s0057	A0A2R6WLU0	-0.541225	0.313763	tr|A0A2R6WLU0|A0A2R6WLU0_MARPO Uncharacterized protein OS=Marchantia polymorpha OX=3197 GN=MARPO_0076s0057 PE=4 SV=1	19.0622	19.9432	19.9558	20.2834	19.882	20.4195	NA	NA	NA			9	3	3	66.5	24.5	24.5	16.83	0	69.51	882030000	7	35	0.736435	0.195178	-1.60636	A0A2R6WLU0	A0A2R6WLU0	1011	MARPO_0076s0057	0.18347
MARPO_0053s0025	A0A2R6WW47	-0.542059	0.488018	tr|A0A2R6WW47|A0A2R6WW47_MARPO Uncharacterized protein OS=Marchantia polymorpha OX=3197 GN=MARPO_0053s0025 PE=3 SV=1	20.0248	21.1724	21.6592	21.1332	21.648	21.7014	NA	NA	NA			10	10	4	28.2	28.2	15.1	39.887	0	44.951	2336700000	17	35	0.451246	0.395925	-1.04797	A0A2R6WW47	A0A2R6WW47	1381	MARPO_0053s0025	0.353797
MARPO_0005s0254	A0A2R6XR93	-0.543675	0.774364	tr|A0A2R6XR93|A0A2R6XR93_MARPO Proteasome subunit beta type OS=Marchantia polymorpha OX=3197 GN=MARPO_0005s0254 PE=3 SV=1	19.2408	23.0866	22.4256	21.4128	22.8005	22.1707	NA	NA	NA			8	8	8	24.7	24.7	24.7	29.936	0	28.611	3097100000	12	58	0.163185	0.796804	-0.433844	A0A2R6XR93	A0A2R6XR93	2609	tr|A0A2R6XR93|A0A2R6XR93_MARPO Proteasome subunit beta ty	0.686776
MARPO_0076s0059	A0A2R6WLX5	-0.549239	0.0162086	tr|A0A2R6WLX5|A0A2R6WLX5_MARPO Uncharacterized protein OS=Marchantia polymorpha OX=3197 GN=MARPO_0076s0059 PE=4 SV=1	23.9344	23.8077	23.911	24.3846	24.3527	24.5635	NA	NA	NA	+	SICK_free_ligase	4	4	4	14.5	14.5	14.5	17.129	0	114.2	10389000000	4	84	2.70554	0.0115333	-7.20209	A0A2R6WLX5	A0A2R6WLX5	1017	MARPO_0076s0059	0.00196999
MARPO_0102s0020	A0A2R6WE64	-0.551175	0.183965	tr|A0A2R6WE64|A0A2R6WE64_MARPO Uncharacterized protein OS=Marchantia polymorpha OX=3197 GN=MARPO_0102s0020 PE=4 SV=1	21.555	22.3148	22.0241	22.5668	22.6372	22.3434	NA	NA	NA			7	7	7	11.3	11.3	11.3	81.822	0	154.53	1659700000	34	27	1.08694	0.0887769	-2.31193	A0A2R6WE64	A0A2R6WE64	687	MARPO_0102s0020	0.0818586
MARPO_0163s0011	A0A2R6W3R4	-0.551844	0.745356	tr|A0A2R6W3R4|A0A2R6W3R4_MARPO Ferredoxin--NADP reductase, chloroplastic OS=Marchantia polymorpha OX=3197 GN=MARPO_0163s0011 PE=3 SV=1	22.3984	18.9828	22.2337	21.6164	21.6513	22.0027	NA	NA	NA			11	11	11	25.6	25.6	25.6	43.195	0	56.178	4343400000	19	90	0.188613	0.76359	-0.493202	A0A2R6W3R4	A0A2R6W3R4	259	MARPO_0163s0011	0.64772
MARPO_0101s0040	A0A2R6WEH3	-0.552197	0.00482369	tr|A0A2R6WEH3|A0A2R6WEH3_MARPO Uridine kinase OS=Marchantia polymorpha OX=3197 GN=MARPO_0101s0040 PE=3 SV=1;tr|A0A2R6WEH4|A0A2R6WEH4_MARPO Uridine kinase OS=Marchantia polymorpha OX=3197 GN=MARPO_0101s0040 PE=3 SV=1	22.1052	22.1407	22.1452	22.7074	22.7286	22.6118	NA	NA	NA	+	SICK_free_ligase	10	10	10	24.7	24.7	24.7	56.339	0	96.792	5050500000	28	107	3.87998	0.00246154	-14.4916	A0A2R6WEH3;A0A2R6WEH4	A0A2R6WEH3;A0A2R6WEH4	701	MARPO_0101s0040	0.000131832
MARPO_0103s0007	A0A2R6WDW0	-0.5557	0.0350407	tr|A0A2R6WDW0|A0A2R6WDW0_MARPO Uncharacterized protein OS=Marchantia polymorpha OX=3197 GN=MARPO_0103s0007 PE=4 SV=1	23.9916	24.3259	24.0094	24.7018	24.6337	24.6585	NA	NA	NA	+	SICK_free_ligase	31	31	31	44.1	44.1	44.1	67.648	0	253.66	20798000000	28	289	2.13602	0.017877	-5.03437	A0A2R6WDW0	A0A2R6WDW0	669	MARPO_0103s0007	0.00731098
MARPO_0001s0104	A0A2R6XVD4	-0.556963	0.735126	tr|A0A2R6XVD4|A0A2R6XVD4_MARPO Uncharacterized protein OS=Marchantia polymorpha OX=3197 GN=MARPO_0001s0104 PE=4 SV=1	19.6311	20.2861	22.1754	19.692	22.0064	22.065	NA	NA	NA			6	6	6	27.9	27.9	27.9	28.11	0	16.306	1548300000	16	36	0.195947	0.75249	-0.510048	A0A2R6XVD4	A0A2R6XVD4	2798	MARPO_0001s0104	0.636873
MARPO_0007s0111	A0A2R6XNK4	-0.557425	0.37276	tr|A0A2R6XNK4|A0A2R6XNK4_MARPO Pectinesterase OS=Marchantia polymorpha OX=3197 GN=MARPO_0007s0111 PE=4 SV=1	22.337	21.0266	22.0486	22.4588	22.4243	22.2014	NA	NA	NA			17	17	17	42.6	42.6	42.6	45.264	0	203.06	6803000000	22	131	0.617307	0.25054	-1.37411	A0A2R6XNK4	A0A2R6XNK4	2480	tr|A0A2R6XNK4|A0A2R6XNK4_MARPO	0.241375
MARPO_0015s0202	A0A2R6XH32	-0.55759	0.154744	tr|A0A2R6XH32|A0A2R6XH32_MARPO Uncharacterized protein OS=Marchantia polymorpha OX=3197 GN=MARPO_0015s0202 PE=4 SV=1	21.7909	21.0489	21.3936	22.0482	21.9163	21.9416	NA	NA	NA			13	13	13	14.2	14.2	14.2	130.02	0	23.673	1613800000	62	44	1.20134	0.070691	-2.55605	A0A2R6XH32	A0A2R6XH32	2213	MARPO_0015s0202	0.0629009
MARPO_0135s0007	A0A2R6W798	-0.568123	0.0625285	tr|A0A2R6W798|A0A2R6W798_MARPO Uncharacterized protein OS=Marchantia polymorpha OX=3197 GN=MARPO_0135s0007 PE=4 SV=1	22.0119	21.6039	21.891	22.4817	22.4804	22.2492	NA	NA	NA	+	SICK_free_ligase	4	4	4	25.8	25.8	25.8	27.963	0	80.539	2331700000	15	43	1.77678	0.0270707	-3.95702	A0A2R6W798	A0A2R6W798	392	MARPO_0135s0007	0.0167193
MARPO_0043s0138	A0A2R6X1C6	-0.570349	0.531176	tr|A0A2R6X1C6|A0A2R6X1C6_MARPO Uncharacterized protein OS=Marchantia polymorpha OX=3197 GN=MARPO_0043s0138 PE=4 SV=1	21.0209	19.416	21.135	21.5499	21.0156	20.7175	NA	NA	NA			4	4	4	2.2	2.2	2.2	282.49	0	6.4454	508740000	113	17	0.398041	0.463448	-0.94117	A0A2R6X1C6	A0A2R6X1C6	1579	MARPO_0043s0138	0.399907
MARPO_0077s0049	A0A2R6WLJ6	-0.577658	0.0173129	tr|A0A2R6WLJ6|A0A2R6WLJ6_MARPO Uncharacterized protein OS=Marchantia polymorpha OX=3197 GN=MARPO_0077s0049 PE=4 SV=1	23.2089	22.9389	23.0501	23.6038	23.6399	23.6873	NA	NA	NA	+	SICK_free_ligase	58	58	9	68	68	5.6	143.49	0	323.31	19763000000	73	474	2.66973	0.012459	-7.04572	A0A2R6WLJ6	A0A2R6WLJ6	1001	MARPO_0077s0049	0.00213927
MARPO_0153s0041	A0A2R6W4U5	-0.578204	0.122185	tr|A0A2R6W4U5|A0A2R6W4U5_MARPO Protein ROOT HAIR DEFECTIVE 3 homolog OS=Marchantia polymorpha OX=3197 GN=MARPO_0153s0041 PE=3 SV=1;tr|A0A2R6W4V3|A0A2R6W4V3_MARPO Protein ROOT HAIR DEFECTIVE 3 homolog OS=Marchantia polymorpha OX=3197 GN=MARPO_0153s0041 PE=3	21.9568	22.0596	22.1211	22.3732	23.0109	22.488	NA	NA	NA			31	31	31	37	37	37	93.225	0	233.31	8730400000	48	234	1.33884	0.0554306	-2.86211	A0A2R6W4U5;A0A2R6W4V3	A0A2R6W4U5;A0A2R6W4V3	307	MARPO_0153s0041	0.0458316
MARPO_0119s0044	A0A2R6WAI0	-0.580572	0.0137624	tr|A0A2R6WAI0|A0A2R6WAI0_MARPO Transmembrane 9 superfamily member OS=Marchantia polymorpha OX=3197 GN=MARPO_0119s0044 PE=3 SV=1	22.0205	22.0923	22.1837	22.5783	22.7804	22.6796	NA	NA	NA	+	SICK_free_ligase	7	7	7	12.5	12.5	12.5	74.087	0	29.898	2632100000	22	50	2.82234	0.0113827	-7.73382	A0A2R6WAI0	A0A2R6WAI0	524	tr|A0A2R6WAI0|A0A2R6WAI0_MARPO Transmembrane 9 su	0.00150541
MARPO_0030s0143	A0A2R6X8K6	-0.581059	0.0565514	tr|A0A2R6X8K6|A0A2R6X8K6_MARPO Uncharacterized protein OS=Marchantia polymorpha OX=3197 GN=MARPO_0030s0143 PE=4 SV=1	26.6395	26.9762	26.6158	27.2031	27.3025	27.469	NA	NA	NA	+	SICK_free_ligase	60	60	60	41.4	41.4	41.4	166.92	0	265.24	25819000000	95	265	1.8475	0.0259032	-4.15463	A0A2R6X8K6	A0A2R6X8K6	1864	MARPO_0030s0143	0.0142069
MARPO_0085s0078	A0A2R6WJ27	-0.581802	0.0670306	tr|A0A2R6WJ27|A0A2R6WJ27_MARPO Uncharacterized protein OS=Marchantia polymorpha OX=3197 GN=MARPO_0085s0078 PE=3 SV=1	22.7125	22.2608	22.6924	23.186	23.0683	23.1569	NA	NA	NA	+	SICK_free_ligase	18	17	17	48.3	45.5	45.5	47.383	0	97.12	4808200000	26	117	1.73362	0.0285784	-3.83958	A0A2R6WJ27	A0A2R6WJ27	876	MARPO_0085s0078	0.0184662
MARPO_0224s0012	A0A2R6VZQ6	-0.591771	0.00549074	tr|A0A2R6VZQ6|A0A2R6VZQ6_MARPO Uncharacterized protein OS=Marchantia polymorpha OX=3197 GN=MARPO_0224s0012 PE=4 SV=1;tr|A0A2R6W1R6|A0A2R6W1R6_MARPO Uncharacterized protein OS=Marchantia polymorpha OX=3197 GN=MARPO_0183s0001 PE=4 SV=1	24.127	24.0745	24.2125	24.7426	24.7638	24.683	NA	NA	NA	+	SICK_free_ligase	9	9	6	36.5	36.5	25.2	23.456	0	55.474	5414500000	11	57	3.64239	0.007	-12.6077	A0A2R6VZQ6;A0A2R6W1R6;A0A2R6W1Q7;A0A2R6VXB2;A0A2R6VZS8	A0A2R6VZQ6;A0A2R6W1R6	116	MARPO_0224s0012	0.000227832
MARPO_0063s0012	A0A2R6WRM6	-0.593269	0.428025	tr|A0A2R6WRM6|A0A2R6WRM6_MARPO Uncharacterized protein OS=Marchantia polymorpha OX=3197 GN=MARPO_0063s0012 PE=3 SV=1	21.2406	19.7206	21.1576	21.2998	21.3415	21.2574	NA	NA	NA			7	7	7	17.6	17.6	17.6	75.286	0	8.2927	1205300000	38	21	0.528677	0.313047	-1.20095	A0A2R6WRM6	A0A2R6WRM6	1198	MARPO_0063s0012	0.296021
MARPO_0099s0059	A0A2R6WF00	-0.595889	0.344154	tr|A0A2R6WF00|A0A2R6WF00_MARPO Uncharacterized protein OS=Marchantia polymorpha OX=3197 GN=MARPO_0099s0059 PE=3 SV=1	23.3885	24.575	24.6274	24.8447	24.7744	24.7595	NA	NA	NA			19	1	1	60	7.3	7.3	28.158	0	89.341	5853500000	14	46	0.666538	0.220898	-1.47	A0A2R6WF00	A0A2R6WF00	729	MARPO_0099s0059	0.215507
MARPO_0102s0017	A0A2R6WE67	-0.596639	0.0853276	tr|A0A2R6WE67|A0A2R6WE67_MARPO Uncharacterized protein OS=Marchantia polymorpha OX=3197 GN=MARPO_0102s0017 PE=4 SV=1;tr|A0A2R6WE79|A0A2R6WE79_MARPO Uncharacterized protein OS=Marchantia polymorpha OX=3197 GN=MARPO_0102s0017 PE=4 SV=1	22.573	22.0994	22.657	23.0829	22.9973	23.0392	NA	NA	NA	+	SICK_free_ligase	14	14	14	36.2	36.2	36.2	65.089	0	163.77	3586600000	24	70	1.56552	0.0364746	-3.40331	A0A2R6WE67;A0A2R6WE79	A0A2R6WE67;A0A2R6WE79	689	MARPO_0102s0017	0.0271942
MARPO_0057s0064	A0A2R6WU98	-0.596857	0.0143817	tr|A0A2R6WU98|A0A2R6WU98_MARPO Uncharacterized protein OS=Marchantia polymorpha OX=3197 GN=MARPO_0057s0064 PE=4 SV=1	24.1253	24.15	24.2102	24.7206	24.6527	24.9029	NA	NA	NA	+	SICK_free_ligase	24	24	24	57.5	57.5	57.5	54.844	0	303	14099000000	29	156	2.78744	0.0109762	-7.57136	A0A2R6WU98	A0A2R6WU98	1308	MARPO_0057s0064	0.00163141
MARPO_0052s0065	A0A2R6WWR4	-0.597549	0.0227865	tr|A0A2R6WWR4|A0A2R6WWR4_MARPO Uncharacterized protein OS=Marchantia polymorpha OX=3197 GN=MARPO_0052s0065 PE=4 SV=1	22.4683	22.374	22.6064	23.2057	23.0714	22.9644	NA	NA	NA	+	SICK_free_ligase	17	17	17	81.8	81.8	81.8	18.89	0	73.328	7683800000	8	153	2.45115	0.0138261	-6.15339	A0A2R6WWR4	A0A2R6WWR4	1406	MARPO_0052s0065	0.00353875
MARPO_0160s0027	A0A2R6W3Y9	-0.598223	0.163701	tr|A0A2R6W3Y9|A0A2R6W3Y9_MARPO Uncharacterized protein OS=Marchantia polymorpha OX=3197 GN=MARPO_0160s0027 PE=4 SV=1	21.475	21.8488	21.8485	22.3022	22.6905	21.9742	NA	NA	NA			17	17	17	21.2	21.2	21.2	112.15	0	46.392	1898700000	54	59	1.16435	0.0763554	-2.47614	A0A2R6W3Y9	A0A2R6W3Y9	267	MARPO_0160s0027	0.0684943
MARPO_0023s0059	A0A2R6XC88	-0.600964	0.0664564	tr|A0A2R6XC88|A0A2R6XC88_MARPO Uncharacterized protein OS=Marchantia polymorpha OX=3197 GN=MARPO_0023s0059 PE=4 SV=1	24.2616	24.0608	23.7692	24.7184	24.6657	24.5104	NA	NA	NA	+	SICK_free_ligase	13	13	13	55.6	55.6	55.6	38.359	0	91.374	18763000000	19	178	1.73842	0.0283833	-3.85253	A0A2R6XC88	A0A2R6XC88	2019	MARPO_0023s0059	0.0182632
MARPO_0059s0059	A0A2R6WTJ4	-0.601651	0.323569	tr|A0A2R6WTJ4|A0A2R6WTJ4_MARPO Uncharacterized protein OS=Marchantia polymorpha OX=3197 GN=MARPO_0059s0059 PE=4 SV=1	20.8636	20.8207	19.7455	21.1938	20.8323	21.2087	NA	NA	NA			9	9	9	17.4	17.4	17.4	85.387	0	51.313	1123600000	34	53	0.712175	0.203874	-1.55897	A0A2R6WTJ4	A0A2R6WTJ4	1275	MARPO_0059s0059	0.194011
MARPO_0122s0026	A0A2R6W9R8	-0.60416	0.0171063	tr|A0A2R6W9R8|A0A2R6W9R8_MARPO Flavin-containing monooxygenase OS=Marchantia polymorpha OX=3197 GN=MARPO_0122s0026 PE=3 SV=1	22.9128	23.1302	22.9151	23.6717	23.5852	23.5136	NA	NA	NA	+	SICK_free_ligase	22	22	22	40.2	40.2	40.2	69.868	0	99.845	7042500000	37	150	2.67733	0.0114066	-7.07863	A0A2R6W9R8	A0A2R6W9R8	490	MARPO_0122s0026	0.0021022
MARPO_0153s0017	A0A2R6W4R0	-0.606629	0.0877138	tr|A0A2R6W4R0|A0A2R6W4R0_MARPO Signal recognition particle subunit SRP68 OS=Marchantia polymorpha OX=3197 GN=MARPO_0153s0017 PE=3 SV=1	20.8481	20.2507	20.4686	21.0982	21.2217	21.0674	NA	NA	NA	+	SICK_free_ligase	11	11	11	20.3	20.3	20.3	67.933	0	95.072	1606300000	39	69	1.54625	0.0377417	-3.3553	A0A2R6W4R0	A0A2R6W4R0	301	MARPO_0153s0017	0.0284285
MARPO_0013s0131	A0A2R6XIP3	-0.606765	0.0751522	tr|A0A2R6XIP3|A0A2R6XIP3_MARPO Uncharacterized protein OS=Marchantia polymorpha OX=3197 GN=MARPO_0013s0131 PE=4 SV=1	25.8461	26.0889	26.3461	26.8437	26.712	26.5457	NA	NA	NA	+	SICK_free_ligase	13	13	13	67.4	67.4	67.4	19.56	0	323.31	71172000000	8	316	1.64625	0.033609	-3.60877	A0A2R6XIP3	A0A2R6XIP3	2291	MARPO_0013s0131	0.0225812
MARPO_0015s0123	A0A2R6XGT7	-0.608416	0.0567889	tr|A0A2R6XGT7|A0A2R6XGT7_MARPO Uncharacterized protein OS=Marchantia polymorpha OX=3197 GN=MARPO_0015s0123 PE=4 SV=1	22.3893	22.4771	22.4064	22.7752	23.2747	23.0481	NA	NA	NA	+	SICK_free_ligase	10	10	10	34.1	34.1	34.1	38.481	0	118.16	8968700000	21	133	1.84321	0.0257647	-4.14245	A0A2R6XGT7	A0A2R6XGT7	2198	MARPO_0015s0123	0.0143479
MARPO_0040s0119	A0A2R6X2W8	-0.608418	0.0121359	tr|A0A2R6X2W8|A0A2R6X2W8_MARPO Uncharacterized protein OS=Marchantia polymorpha OX=3197 GN=MARPO_0040s0119 PE=4 SV=1	21.8787	21.9075	21.8366	22.3411	22.5489	22.5581	NA	NA	NA	+	SICK_free_ligase	8	7	7	77.9	70.5	70.5	12.835	0	40.368	2372900000	7	53	2.92812	0.0110833	-8.24537	A0A2R6X2W8	A0A2R6X2W8	1648	MARPO_0040s0119	0.00117999
MARPO_0022s0042	A0A2R6XCU3	-0.614654	0.0615385	tr|A0A2R6XCU3|A0A2R6XCU3_MARPO Uncharacterized protein OS=Marchantia polymorpha OX=3197 GN=MARPO_0022s0042 PE=4 SV=1	24.1792	24.0926	23.9767	24.8765	24.7995	24.4165	NA	NA	NA	+	SICK_free_ligase	4	4	4	20.1	20.1	20.1	16.058	0	20.185	7740800000	9	74	1.79034	0.0271692	-3.99441	A0A2R6XCU3	A0A2R6XCU3	2038	MARPO_0022s0042	0.0162053
MARPO_0151s0023	A0A2R6W526	-0.614799	0.141246	tr|A0A2R6W526|A0A2R6W526_MARPO Glycylpeptide N-tetradecanoyltransferase OS=Marchantia polymorpha OX=3197 GN=MARPO_0151s0023 PE=3 SV=1	20.3216	19.8691	20.2457	20.6	20.5575	21.1234	NA	NA	NA			4	4	4	11.6	11.6	11.6	53.402	0	8.9076	592330000	20	18	1.25715	0.0634897	-2.67848	A0A2R6W526	A0A2R6W526	320	tr|A0A2R6W526|A0A2R6W526_MARPO Glycyl	0.0553159
MARPO_0174s0005	A0A2R6W2J9	-0.620705	0.0598984	tr|A0A2R6W2J9|A0A2R6W2J9_MARPO Uncharacterized protein OS=Marchantia polymorpha OX=3197 GN=MARPO_0174s0005 PE=3 SV=1	20.8769	20.8402	20.8427	21.6373	21.6167	21.1678	NA	NA	NA	+	SICK_free_ligase	11	11	11	24.7	24.7	24.7	61.869	0	83.591	2358800000	34	69	1.80694	0.026639	-4.04048	A0A2R6W2J9	A0A2R6W2J9	214	MARPO_0174s0005	0.0155978
MARPO_0028s0135	A0A2R6X9S3	-0.621295	0.333532	tr|A0A2R6X9S3|A0A2R6X9S3_MARPO Uncharacterized protein OS=Marchantia polymorpha OX=3197 GN=MARPO_0028s0135 PE=4 SV=1	21.6206	21.5904	20.4213	21.6207	21.9731	21.9025	NA	NA	NA			10	10	10	63.3	63.3	63.3	25.394	0	176.73	2737600000	12	98	0.691249	0.211261	-1.51815	A0A2R6X9S3	A0A2R6X9S3	1924	MARPO_0028s0135	0.203587
MARPO_0005s0293	A0A2R6XRE8	-0.62187	0.00703753	tr|A0A2R6XRE8|A0A2R6XRE8_MARPO Uncharacterized protein OS=Marchantia polymorpha OX=3197 GN=MARPO_0005s0293 PE=4 SV=1	26.5297	26.5591	26.6877	27.184	27.2744	27.1838	NA	NA	NA	+	SICK_free_ligase	70	70	4	78.1	78.1	6.3	81.372	0	323.31	274000000000	34	1244	3.39372	0.00494118	-10.8882	A0A2R6XRE8	A0A2R6XRE8	2616	MARPO_0005s0293	0.00040391
MARPO_0056s0101	A0A2R6WUX1	-0.621924	0.236144	tr|A0A2R6WUX1|A0A2R6WUX1_MARPO Uncharacterized protein OS=Marchantia polymorpha OX=3197 GN=MARPO_0056s0101 PE=4 SV=1	22.0907	21.4674	22.54	22.7049	22.5642	22.6947	NA	NA	NA			8	8	8	23	23	23	29.124	0	28.782	1954300000	9	26	0.924639	0.126584	-1.97892	A0A2R6WUX1	A0A2R6WUX1	1330	MARPO_0056s0101	0.118949
MARPO_0009s0135	A0A2R6XLQ9	-0.625607	0.705264	tr|A0A2R6XLQ9|A0A2R6XLQ9_MARPO Uncharacterized protein OS=Marchantia polymorpha OX=3197 GN=MARPO_0009s0135 PE=4 SV=1	20.3299	19.5057	22.2654	19.9177	22.0811	21.9791	NA	NA	NA			18	18	18	11.6	11.6	11.6	219.77	0	21.699	1844800000	104	71	0.226685	0.714536	-0.579448	A0A2R6XLQ9	A0A2R6XLQ9	2407	MARPO_0009s0135	0.593355
MARPO_0021s0140	A0A2R6XDZ9	-0.62675	0.023916	tr|A0A2R6XDZ9|A0A2R6XDZ9_MARPO Uncharacterized protein OS=Marchantia polymorpha OX=3197 GN=MARPO_0021s0140 PE=4 SV=1	21.2793	21.0878	21.002	21.7828	21.6236	21.843	NA	NA	NA	+	SICK_free_ligase	6	6	6	14.2	14.2	14.2	79.903	0	30.974	1224700000	35	24	2.40405	0.0139508	-5.97428	A0A2R6XDZ9	A0A2R6XDZ9	2090	MARPO_0021s0140	0.00394414
MARPO_0003s0171	A0A2R6XT48	-0.628979	0.0364258	tr|A0A2R6XT48|A0A2R6XT48_MARPO Uncharacterized protein OS=Marchantia polymorpha OX=3197 GN=MARPO_0003s0171 PE=4 SV=1;tr|A0A2R6XT50|A0A2R6XT50_MARPO Uncharacterized protein OS=Marchantia polymorpha OX=3197 GN=MARPO_0003s0171 PE=4 SV=1	23.8103	23.8186	23.8678	24.704	24.2816	24.3981	NA	NA	NA	+	SICK_free_ligase	30	30	30	20.2	20.2	20.2	200.44	0	87.446	7479000000	85	181	2.10809	0.0184984	-4.9436	A0A2R6XT48;A0A2R6XT50	A0A2R6XT48;A0A2R6XT50	2691	MARPO_0003s0171	0.00779674
MARPO_0007s0083	A0A2R6XNH4	-0.630377	0.0313016	tr|A0A2R6XNH4|A0A2R6XNH4_MARPO Uncharacterized protein OS=Marchantia polymorpha OX=3197 GN=MARPO_0007s0083 PE=4 SV=1	21.445	21.156	21.5481	21.9811	22.042	22.0171	NA	NA	NA	+	SICK_free_ligase	7	7	7	15	15	15	77.829	0	39.805	1345600000	37	33	2.21904	0.0172912	-5.31177	A0A2R6XNH4	A0A2R6XNH4	2478	MARPO_0007s0083	0.00603899
MARPO_0071s0086	A0A2R6WNQ1	-0.632431	0.293315	tr|A0A2R6WNQ1|A0A2R6WNQ1_MARPO Imidazole glycerol phosphate synthase hisHF OS=Marchantia polymorpha OX=3197 GN=MARPO_0071s0086 PE=3 SV=1	20.6799	21.069	21.4174	22.0101	21.0763	21.9772	NA	NA	NA			7	7	7	16.4	16.4	16.4	64.354	0	26.533	1587200000	28	46	0.78245	0.175077	-1.69653	A0A2R6WNQ1	A0A2R6WNQ1	1081	MARPO_0071s0086	0.165025
MARPO_0002s0312	A0A2R6XUT0	-0.633841	0.032755	tr|A0A2R6XUT0|A0A2R6XUT0_MARPO Uncharacterized protein OS=Marchantia polymorpha OX=3197 GN=MARPO_0002s0312 PE=3 SV=1	22.1946	22.3324	22.3825	22.9104	22.765	23.1357	NA	NA	NA	+	SICK_free_ligase	15	15	15	37.3	37.3	37.3	50.589	0	285.1	7537500000	19	150	2.18945	0.0172466	-5.21156	A0A2R6XUT0	A0A2R6XUT0	2760	MARPO_0002s0312	0.0064647
MARPO_0013s0064	A0A2R6XI98	-0.635445	0.626568	tr|A0A2R6XI98|A0A2R6XI98_MARPO Uncharacterized protein OS=Marchantia polymorpha OX=3197 GN=MARPO_0013s0064 PE=3 SV=1	21.9344	21.3259	19.0913	21.2036	21.4673	21.587	NA	NA	NA			6	6	6	19.4	19.4	19.4	52.607	0	61.29	1591500000	21	24	0.295492	0.60017	-0.728956	A0A2R6XI98	A0A2R6XI98	2271	MARPO_0013s0064	0.506416
MARPO_0141s0023	A0A2R6W6I9	-0.63566	0.0711204	tr|A0A2R6W6I9|A0A2R6W6I9_MARPO Uncharacterized protein OS=Marchantia polymorpha OX=3197 GN=MARPO_0141s0023 PE=4 SV=1;tr|A0A2R6W6H0|A0A2R6W6H0_MARPO Uncharacterized protein OS=Marchantia polymorpha OX=3197 GN=MARPO_0141s0023 PE=4 SV=1	22.4902	21.9676	22.3618	22.9892	22.9631	22.7742	NA	NA	NA	+	SICK_free_ligase	13	13	13	40.7	40.7	40.7	51.558	0	82.857	3714100000	22	40	1.6861	0.0306946	-3.71292	A0A2R6W6I9;A0A2R6W6H0	A0A2R6W6I9;A0A2R6W6H0	366	MARPO_0141s0023	0.0206014
MARPO_0013s0011	A0A2R6XI22	-0.638346	0.680222	tr|A0A2R6XI22|A0A2R6XI22_MARPO Uncharacterized protein OS=Marchantia polymorpha OX=3197 GN=MARPO_0013s0011 PE=4 SV=1;tr|A0A2R6XI18|A0A2R6XI18_MARPO Uncharacterized protein OS=Marchantia polymorpha OX=3197 GN=MARPO_0013s0011 PE=4 SV=1;tr|A0A2R6XI16|A0A2R6XI	21.6805	19.9247	20.0572	19.5155	21.8204	22.2415	NA	NA	NA			6	6	6	20.3	20.3	20.3	50.85	0	15.458	1363400000	17	59	0.248209	0.67914	-0.627005	A0A2R6XI22;A0A2R6XI18;A0A2R6XI16;A0A2R6XI28;A0A2R6XI19;A0A2R6XI20;A0A2R6XI17;A0A2R6XI48	A0A2R6XI22;A0A2R6XI18;A0A2R6XI16;A0A2R6XI28;A0A2R6XI19;A0A2R6XI20;A0A2R6XI17;A0A2R6XI48	2261	MARPO_0013s0011	0.564666
MARPO_0052s0062	A0A2R6WWN6	-0.647654	0.242395	tr|A0A2R6WWN6|A0A2R6WWN6_MARPO Uncharacterized protein OS=Marchantia polymorpha OX=3197 GN=MARPO_0052s0062 PE=4 SV=1	19.9454	20.2714	19.314	20.6774	20.1187	20.6776	NA	NA	NA			16	16	16	26	26	26	67.266	0	36.069	1902100000	34	108	0.895742	0.132015	-1.92095	A0A2R6WWN6	A0A2R6WWN6	1402	MARPO_0052s0062	0.127133
MARPO_0076s0061	A0A2R6WLV9	-0.647678	0.00551984	tr|A0A2R6WLV9|A0A2R6WLV9_MARPO Uncharacterized protein OS=Marchantia polymorpha OX=3197 GN=MARPO_0076s0061 PE=4 SV=1;tr|A0A2R6WLS9|A0A2R6WLS9_MARPO Uncharacterized protein OS=Marchantia polymorpha OX=3197 GN=MARPO_0076s0061 PE=4 SV=1	25.031	25.1663	25.1052	25.7903	25.6807	25.7746	NA	NA	NA	+	SICK_free_ligase	33	33	33	59.3	59.3	59.3	73.399	0	323.31	35282000000	35	343	3.62245	0.0065625	-12.4608	A0A2R6WLV9;A0A2R6WLS9	A0A2R6WLV9;A0A2R6WLS9	1014	MARPO_0076s0061	0.000238535
MARPO_0096s0075	A0A2R6WFW0	-0.648415	0.00915812	tr|A0A2R6WFW0|A0A2R6WFW0_MARPO Uncharacterized protein OS=Marchantia polymorpha OX=3197 GN=MARPO_0096s0075 PE=4 SV=1	22.3628	22.5466	22.5838	23.1554	23.137	23.1461	NA	NA	NA	+	SICK_free_ligase	13	13	13	30.9	30.9	30.9	44.763	0	119.24	7920400000	16	79	3.157	0.00796396	-9.4595	A0A2R6WFW0	A0A2R6WFW0	757	MARPO_0096s0075	0.00069662
MARPO_0009s0071	A0A2R6XLG3	-0.648749	0.565591	tr|A0A2R6XLG3|A0A2R6XLG3_MARPO Uncharacterized protein OS=Marchantia polymorpha OX=3197 GN=MARPO_0009s0071 PE=4 SV=1	21.9835	21.4607	21.4043	21.7379	21.3565	23.7004	NA	NA	NA			8	8	8	9.8	9.8	9.8	182.47	0	33.188	1645000000	73	18	0.361148	0.511905	-0.865958	A0A2R6XLG3	A0A2R6XLG3	2391	MARPO_0009s0071	0.435364
MARPO_0134s0022	A0A2R6W7I5	-0.64923	0.0477848	tr|A0A2R6W7I5|A0A2R6W7I5_MARPO Obg-like ATPase 1 OS=Marchantia polymorpha OX=3197 GN=MARPO_0134s0022 PE=3 SV=1	23.0484	22.7089	22.622	23.3573	23.3949	23.5747	NA	NA	NA	+	SICK_free_ligase	20	20	20	54.7	54.7	54.7	44.432	0	323.31	11887000000	23	246	1.9439	0.0234318	-4.43487	A0A2R6W7I5	A0A2R6W7I5	407	MARPO_0134s0022	0.011379
MARPO_0082s0088	A0A2R6WKB4	-0.649453	0.0117774	tr|A0A2R6WKB4|A0A2R6WKB4_MARPO Mannose-6-phosphate isomerase OS=Marchantia polymorpha OX=3197 GN=MARPO_0082s0088 PE=3 SV=1	21.4344	21.4011	21.3564	21.9183	22.1704	22.0516	NA	NA	NA	+	SICK_free_ligase	14	14	14	35.5	35.5	35.5	49.057	0	60.421	4039700000	20	139	2.98223	0.0112366	-8.51876	A0A2R6WKB4	A0A2R6WKB4	941	MARPO_0082s0088	0.00104176
	A0A1L7B559	-0.650702	0.0957831	tr|A0A1L7B559|A0A1L7B559_MARPO Wave-dampened 2-like protein OS=Marchantia polymorpha OX=3197 GN=MARPO_0057s0061 PE=2 SV=1	22.1182	22.2113	22.2546	22.7209	23.232	22.5833	NA	NA	NA	+	SICK_free_ligase	11	11	11	22.5	22.5	22.5	67.453	0	44.01	3079000000	30	57	1.49554	0.0423725	-3.23087	A0A1L7B559	A0A1L7B559	42	tr|A0A1L7B559|A0A1L7B559_MARPO Wave-dam	0.0319493
MARPO_0035s0080	A0A2R6X5B3	-0.653655	0.0113722	tr|A0A2R6X5B3|A0A2R6X5B3_MARPO Uncharacterized protein OS=Marchantia polymorpha OX=3197 GN=MARPO_0035s0080 PE=4 SV=1	23.5787	23.6393	23.4321	24.2269	24.1187	24.2654	NA	NA	NA	+	SICK_free_ligase	14	14	14	36.5	36.5	36.5	42.508	0	195.69	11727000000	14	247	3.0075	0.0105313	-8.64922	A0A2R6X5B3	A0A2R6X5B3	1739	MARPO_0035s0080	0.000982875
MARPO_0177s0006	A0A2R6W2A4	-0.65461	0.0794406	tr|A0A2R6W2A4|A0A2R6W2A4_MARPO Phospholipase D OS=Marchantia polymorpha OX=3197 GN=MARPO_0177s0006 PE=3 SV=1;tr|A0A2R6W2A9|A0A2R6W2A9_MARPO Phospholipase D OS=Marchantia polymorpha OX=3197 GN=MARPO_0177s0006 PE=3 SV=1	24.6167	24.598	24.5219	25.1332	24.9768	25.5905	NA	NA	NA	+	SICK_free_ligase	37	33	24	41.1	36.4	25.4	92.965	0	320.61	18698000000	41	309	1.6087	0.0348671	-3.5123	A0A2R6W2A4;A0A2R6W2A9	A0A2R6W2A4;A0A2R6W2A9	207	MARPO_0177s0006	0.0246207
MARPO_0039s0077	A0A2R6X3D1	-0.655272	0.0236476	tr|A0A2R6X3D1|A0A2R6X3D1_MARPO Uncharacterized protein OS=Marchantia polymorpha OX=3197 GN=MARPO_0039s0077 PE=4 SV=1	23.3342	23.4583	23.2621	23.9141	24.1924	23.9139	NA	NA	NA	+	SICK_free_ligase	36	36	36	48	48	48	89.7	0	218.33	17471000000	42	312	2.41295	0.0140661	-6.0078	A0A2R6X3D1	A0A2R6X3D1	1663	MARPO_0039s0077	0.00386409
MARPO_0009s0137	A0A2R6XLX5	-0.6598	0.14252	tr|A0A2R6XLX5|A0A2R6XLX5_MARPO Uncharacterized protein OS=Marchantia polymorpha OX=3197 GN=MARPO_0009s0137 PE=3 SV=1	24.1441	24.2085	24.9114	25.0818	25.0235	25.1381	NA	NA	NA			4	4	4	39.1	39.1	39.1	8.0605	0	68.643	13447000000	3	89	1.24926	0.064199	-2.66103	A0A2R6XLX5	A0A2R6XLX5	2416	MARPO_0009s0137	0.0563296
MARPO_0119s0008	A0A2R6WAA9	-0.664745	0.0183194	tr|A0A2R6WAA9|A0A2R6WAA9_MARPO Uncharacterized protein OS=Marchantia polymorpha OX=3197 GN=MARPO_0119s0008 PE=4 SV=1	22.5729	22.6109	22.744	23.2912	23.1735	23.4573	NA	NA	NA	+	SICK_free_ligase	26	4	2	93.7	26.5	18	19.505	0	136.93	3353300000	13	60	2.61966	0.0136701	-6.832	A0A2R6WAA9	A0A2R6WAA9	514	MARPO_0119s0008	0.00240073
MARPO_0002s0330	A0A2R6XUV8	-0.665525	0.159215	tr|A0A2R6XUV8|A0A2R6XUV8_MARPO Uncharacterized protein OS=Marchantia polymorpha OX=3197 GN=MARPO_0002s0330 PE=4 SV=1	22.6594	22.1063	21.8839	22.6924	22.8201	23.1338	NA	NA	NA			39	39	39	21.8	21.8	21.8	252.27	0	198.11	8829900000	129	203	1.1797	0.0732163	-2.50917	A0A2R6XUV8	A0A2R6XUV8	2770	MARPO_0002s0330	0.0661157
MARPO_0135s0001	A0A2R6W781	-0.66612	0.428025	tr|A0A2R6W781|A0A2R6W781_MARPO Uncharacterized protein OS=Marchantia polymorpha OX=3197 GN=MARPO_0135s0001 PE=4 SV=1;tr|A0A2R6W787|A0A2R6W787_MARPO Uncharacterized protein OS=Marchantia polymorpha OX=3197 GN=MARPO_0135s0001 PE=3 SV=1;tr|A0A2R6VYJ1|A0A2R6VY	20.6937	19.4126	20.1004	21.2405	21.0491	19.9155	NA	NA	NA			6	6	6	7.9	7.9	7.9	122.19	0	13.848	566970000	59	10	0.528362	0.313046	-1.20033	A0A2R6W781;A0A2R6W787;A0A2R6VYJ1	A0A2R6W781;A0A2R6W787;A0A2R6VYJ1	390	MARPO_0135s0001	0.296236
MARPO_0007s0067	A0A2R6XNC6	-0.666566	0.526626	tr|A0A2R6XNC6|A0A2R6XNC6_MARPO Uncharacterized protein OS=Marchantia polymorpha OX=3197 GN=MARPO_0007s0067 PE=4 SV=1	20.8544	21.4691	19.2095	21.3743	20.8149	21.3435	NA	NA	NA			10	10	7	58.9	58.9	36.1	22.42	0	105.34	1678700000	15	65	0.404513	0.456314	-0.954256	A0A2R6XNC6	A0A2R6XNC6	2471	MARPO_0007s0067	0.393992
MARPO_0013s0111	A0A2R6XIF5	-0.670298	0.506088	tr|A0A2R6XIF5|A0A2R6XIF5_MARPO Uncharacterized protein OS=Marchantia polymorpha OX=3197 GN=MARPO_0013s0111 PE=4 SV=1	20.0635	21.5296	22.3197	21.8312	21.9986	22.0937	NA	NA	NA			7	7	7	19.4	19.4	19.4	45.353	0	14.446	1964600000	25	73	0.430895	0.4233	-1.00732	A0A2R6XIF5	A0A2R6XIF5	2279	MARPO_0013s0111	0.37077
MARPO_0083s0056	A0A2R6WJR6	-0.671509	0.581953	tr|A0A2R6WJR6|A0A2R6WJR6_MARPO Uncharacterized protein OS=Marchantia polymorpha OX=3197 GN=MARPO_0083s0056 PE=4 SV=1	19.4986	19.2855	21.0169	21.3382	21.0704	19.407	NA	NA	NA			4	4	4	29.3	29.3	29.3	37.14	0	52.077	645970000	14	23	0.341442	0.536888	-0.825308	A0A2R6WJR6	A0A2R6WJR6	913	MARPO_0083s0056	0.455573
MARPO_0169s0016	A0A2R6W378	-0.67233	0.0679073	tr|A0A2R6W378|A0A2R6W378_MARPO Uncharacterized protein OS=Marchantia polymorpha OX=3197 GN=MARPO_0169s0016 PE=4 SV=1	21.2861	21.5813	21.8945	22.2338	22.2951	22.2499	NA	NA	NA	+	SICK_free_ligase	5	5	5	14.5	14.5	14.5	51.238	0	64.884	1464700000	26	32	1.72164	0.0288792	-3.80738	A0A2R6W378	A0A2R6W378	242	MARPO_0169s0016	0.0189829
MARPO_0068s0058	A0A2R6WPU6	-0.678017	0.0102937	tr|A0A2R6WPU6|A0A2R6WPU6_MARPO Ribosomal protein L19 OS=Marchantia polymorpha OX=3197 GN=MARPO_0068s0058 PE=3 SV=1	24.1476	24.2367	24.021	24.8795	24.8287	24.7311	NA	NA	NA	+	SICK_free_ligase	17	17	17	46.1	46.1	46.1	24.129	0	142.3	19035000000	6	203	3.05418	0.00793701	-8.89508	A0A2R6WPU6	A0A2R6WPU6	1128	MARPO_0068s0058	0.000882711
MARPO_0033s0083	A0A2R6X6E3	-0.680189	0.323878	tr|A0A2R6X6E3|A0A2R6X6E3_MARPO Lactoylglutathione lyase OS=Marchantia polymorpha OX=3197 GN=MARPO_0033s0083 PE=3 SV=1;tr|A0A2R6X6E1|A0A2R6X6E1_MARPO Lactoylglutathione lyase OS=Marchantia polymorpha OX=3197 GN=MARPO_0033s0083 PE=3 SV=1;tr|A0A2R6X6E2|A0A2R6	21.1233	21.7599	20.5822	21.3537	22.3018	21.8506	NA	NA	NA			8	8	8	43.7	43.7	43.7	28.017	0	36.684	3160700000	16	88	0.711272	0.204279	-1.55721	A0A2R6X6E3;A0A2R6X6E1;A0A2R6X6E2	A0A2R6X6E3;A0A2R6X6E1;A0A2R6X6E2	1774	MARPO_0033s0083	0.194414
MARPO_0034s0113	A0A2R6X603	-0.680805	0.0599042	tr|A0A2R6X603|A0A2R6X603_MARPO Calcium-transporting ATPase OS=Marchantia polymorpha OX=3197 GN=MARPO_0034s0113 PE=3 SV=1	22.0936	22.3038	22.4918	23.0054	23.1753	22.7508	NA	NA	NA	+	SICK_free_ligase	13	13	13	12.7	12.7	12.7	113.3	0	129.72	4703400000	42	103	1.80539	0.0271008	-4.03616	A0A2R6X603;A0A2R6X618	A0A2R6X603	1759	MARPO_0034s0113	0.0156536
MARPO_0111s0036	A0A2R6WCA5	-0.682278	0.111404	tr|A0A2R6WCA5|A0A2R6WCA5_MARPO Uncharacterized protein OS=Marchantia polymorpha OX=3197 GN=MARPO_0111s0036 PE=4 SV=1;tr|A0A2R6WCA3|A0A2R6WCA3_MARPO Uncharacterized protein OS=Marchantia polymorpha OX=3197 GN=MARPO_0111s0036 PE=4 SV=1	20.0465	20.7463	20.5506	21.137	21.2846	20.9686	NA	NA	NA			5	5	5	10.2	10.2	10.2	85.55	0	34.889	1318100000	34	25	1.39774	0.0505263	-2.99807	A0A2R6WCA5;A0A2R6WCA3	A0A2R6WCA5;A0A2R6WCA3	600	MARPO_0111s0036	0.0400182
MARPO_0049s0040	A0A2R6WY29	-0.684482	0.105452	tr|A0A2R6WY29|A0A2R6WY29_MARPO Uncharacterized protein OS=Marchantia polymorpha OX=3197 GN=MARPO_0049s0040 PE=4 SV=1;tr|A0A2R6WY14|A0A2R6WY14_MARPO Uncharacterized protein OS=Marchantia polymorpha OX=3197 GN=MARPO_0049s0040 PE=4 SV=1;tr|A0A2R6WY12|A0A2R6WY	21.3056	21.9262	21.9353	22.3062	22.3555	22.5589	NA	NA	NA	+	SICK_free_ligase	9	9	9	10.2	10.2	10.2	143.05	0	23.009	1208200000	69	37	1.43233	0.0487013	-3.07937	A0A2R6WY29;A0A2R6WY14;A0A2R6WY12;A0A2R6WY26	A0A2R6WY29;A0A2R6WY14;A0A2R6WY12;A0A2R6WY26	1452	MARPO_0049s0040	0.0369544
MARPO_0188s0010	A0A2R6W1D2	-0.686416	0.0204013	tr|A0A2R6W1D2|A0A2R6W1D2_MARPO Uncharacterized protein OS=Marchantia polymorpha OX=3197 GN=MARPO_0188s0010 PE=4 SV=1	21.1906	21.3753	21.0082	21.8899	21.8695	21.874	NA	NA	NA	+	SICK_free_ligase	3	3	3	21.9	21.9	21.9	21.582	0	23.844	949890000	7	25	2.53048	0.0134019	-6.46532	A0A2R6W1D2	A0A2R6W1D2	170	MARPO_0188s0010	0.00294793
MARPO_0019s0015	A0A2R6XEQ1	-0.686473	0.158654	tr|A0A2R6XEQ1|A0A2R6XEQ1_MARPO Proteasome subunit beta type OS=Marchantia polymorpha OX=3197 GN=MARPO_0019s0015 PE=3 SV=1	20.4799	20.4466	21.1161	21.3094	21.116	21.6765	NA	NA	NA			5	5	5	31.4	31.4	31.4	26.268	0	19.829	1118000000	13	47	1.18264	0.0729266	-2.51553	A0A2R6XEQ1	A0A2R6XEQ1	2121	tr|A0A2R6XEQ1|A0A2R6XEQ1_MARPO Proteasome subunit beta ty	0.0656686
MARPO_0079s0059	A0A2R6WL15	-0.688552	0.636689	tr|A0A2R6WL15|A0A2R6WL15_MARPO Uncharacterized protein OS=Marchantia polymorpha OX=3197 GN=MARPO_0079s0059 PE=3 SV=1	21.15	19.1323	19.5214	19.1199	21.3522	21.3972	NA	NA	NA			5	5	5	7.7	7.7	7.7	105.71	0	21.788	481100000	52	34	0.285442	0.615778	-0.707548	A0A2R6WL15	A0A2R6WL15	976	MARPO_0079s0059	0.518272
MARPO_0109s0001	A0A2R6WCI2	-0.692392	0.399635	tr|A0A2R6WCI2|A0A2R6WCI2_MARPO Uncharacterized protein OS=Marchantia polymorpha OX=3197 GN=MARPO_0109s0001 PE=4 SV=1	21.1527	19.6569	21.0943	21.5764	20.8862	21.5185	NA	NA	NA			7	7	7	13.6	13.6	13.6	55.825	0	11.308	556270000	25	22	0.574135	0.279105	-1.28992	A0A2R6WCI2	A0A2R6WCI2	604	MARPO_0109s0001	0.266603
MARPO_0002s0224	A0A2R6XUJ4	-0.693469	0.271452	tr|A0A2R6XUJ4|A0A2R6XUJ4_MARPO Uncharacterized protein OS=Marchantia polymorpha OX=3197 GN=MARPO_0002s0224 PE=3 SV=1	22.0027	21.6977	20.8228	22.4412	21.9011	22.2613	NA	NA	NA			7	7	7	25.6	25.6	25.6	40.373	0	34.928	1626400000	21	56	0.829451	0.156332	-1.78914	A0A2R6XUJ4	A0A2R6XUJ4	2749	MARPO_0002s0224	0.148098
MARPO_0055s0021	A0A2R6WV55	-0.704678	0.415128	tr|A0A2R6WV55|A0A2R6WV55_MARPO Uncharacterized protein OS=Marchantia polymorpha OX=3197 GN=MARPO_0055s0021 PE=4 SV=1	19.9781	20.7416	19.2054	20.1517	21.3577	20.5297	NA	NA	NA			4	4	4	5.4	5.4	5.4	111.65	0	8.398	374500000	55	9	0.548052	0.297552	-1.23892	A0A2R6WV55	A0A2R6WV55	1344	MARPO_0055s0021	0.283105
MARPO_0090s0082	A0A2R6WHK9	-0.705345	0.0869037	tr|A0A2R6WHK9|A0A2R6WHK9_MARPO Uncharacterized protein OS=Marchantia polymorpha OX=3197 GN=MARPO_0090s0082 PE=3 SV=1;tr|A0A2R6WHM8|A0A2R6WHM8_MARPO Uncharacterized protein OS=Marchantia polymorpha OX=3197 GN=MARPO_0090s0082 PE=3 SV=1	19.8806	19.9673	19.6226	20.7699	20.1734	20.6432	NA	NA	NA	+	SICK_free_ligase	4	4	3	7.5	7.5	7.5	54.696	0	12.224	1116300000	16	58	1.55482	0.0372211	-3.37661	A0A2R6WHK9;A0A2R6WHM8	A0A2R6WHK9;A0A2R6WHM8	816	MARPO_0090s0082	0.0278726
MARPO_0019s0094	A0A2R6XF06	-0.705704	0.408132	tr|A0A2R6XF06|A0A2R6XF06_MARPO Uncharacterized protein OS=Marchantia polymorpha OX=3197 GN=MARPO_0019s0094 PE=3 SV=1	19.7271	19.7448	20.4941	19.7189	21.0115	21.3528	NA	NA	NA			6	6	6	22.9	22.9	22.9	32.987	0	36.687	1373100000	19	39	0.561059	0.289513	-1.26437	A0A2R6XF06	A0A2R6XF06	2138	MARPO_0019s0094	0.274752
MARPO_0112s0026	A0A2R6WBZ4	-0.706063	0.241548	tr|A0A2R6WBZ4|A0A2R6WBZ4_MARPO Uncharacterized protein OS=Marchantia polymorpha OX=3197 GN=MARPO_0112s0026 PE=4 SV=1	19.8394	19.6119	20.5391	20.2314	20.8998	20.9774	NA	NA	NA			5	5	5	4.2	4.2	4.2	168.56	0	6.9831	493120000	54	14	0.899956	0.131279	-1.92938	A0A2R6WBZ4	A0A2R6WBZ4	585	MARPO_0112s0026	0.125905
MARPO_0032s0130	A0A2R6X782	-0.707448	0.0236916	tr|A0A2R6X782|A0A2R6X782_MARPO Phosphoinositide phospholipase C OS=Marchantia polymorpha OX=3197 GN=MARPO_0032s0130 PE=4 SV=1	24.0983	24.2529	24.1298	24.6679	24.8964	25.0391	NA	NA	NA	+	SICK_free_ligase	26	26	26	44.9	44.9	44.9	71.333	0	323.31	21652000000	36	360	2.41035	0.0140082	-5.998	A0A2R6X782	A0A2R6X782	1812	MARPO_0032s0130	0.00388728
MARPO_0088s0018	A0A2R6WI00	-0.709467	0.155543	tr|A0A2R6WI00|A0A2R6WI00_MARPO Uncharacterized protein OS=Marchantia polymorpha OX=3197 GN=MARPO_0088s0018 PE=4 SV=1	22.756	22.2416	22.4782	22.9183	23.0162	23.6697	NA	NA	NA			17	17	17	41.4	41.4	41.4	55.567	0	245.07	5116800000	30	120	1.19624	0.0719273	-2.54496	A0A2R6WI00	A0A2R6WI00	836	MARPO_0088s0018	0.0636445
MARPO_0080s0058	A0A2R6WKS3	-0.714546	0.454595	tr|A0A2R6WKS3|A0A2R6WKS3_MARPO Uncharacterized protein OS=Marchantia polymorpha OX=3197 GN=MARPO_0080s0058 PE=4 SV=1	19.9818	20.0826	20.3645	19.9164	22.0303	20.6259	NA	NA	NA			5	5	5	22.4	22.4	22.4	24.726	0	6.5384	1166300000	11	41	0.493306	0.349149	-1.13135	A0A2R6WKS3	A0A2R6WKS3	963	MARPO_0080s0058	0.32114
MARPO_0055s0056	A0A2R6WVA7	-0.72059	0.298489	tr|A0A2R6WVA7|A0A2R6WVA7_MARPO Uncharacterized protein OS=Marchantia polymorpha OX=3197 GN=MARPO_0055s0056 PE=4 SV=1	22.0658	22.1056	21.4996	22.9369	21.8463	23.0496	NA	NA	NA			10	10	10	50.5	50.5	50.5	10.666	0	59.498	28605000000	4	212	0.770501	0.178644	-1.67307	A0A2R6WVA7	A0A2R6WVA7	1351	MARPO_0055s0056	0.169628
MARPO_0033s0016	A0A2R6X663	-0.722933	0.00549074	tr|A0A2R6X663|A0A2R6X663_MARPO Uncharacterized protein OS=Marchantia polymorpha OX=3197 GN=MARPO_0033s0016 PE=3 SV=1	24.1923	24.1605	24.0983	24.9713	24.8268	24.8219	NA	NA	NA	+	SICK_free_ligase	51	50	50	49.6	48.5	48.5	119.25	0	323.31	23083000000	64	557	3.67515	0.00763636	-12.8527	A0A2R6X663	A0A2R6X663	1764	MARPO_0033s0016	0.000211274
	I7IIM0	-0.727149	0.320704	tr|I7IIM0|I7IIM0_MARPO Chlorophyll a-b binding protein, chloroplastic OS=Marchantia polymorpha OX=3197 GN=lhca4 PE=3 SV=1	19.164	20.4146	20.5633	20.9213	20.8797	20.5223	NA	NA	NA			11	11	11	50.2	50.2	50.2	27.092	0	96.128	5528900000	11	183	0.720769	0.202244	-1.57575	I7IIM0	I7IIM0	2911	lhca4	0.190209
MARPO_0044s0117	A0A2R6X0S1	-0.727577	0.595015	tr|A0A2R6X0S1|A0A2R6X0S1_MARPO Uncharacterized protein OS=Marchantia polymorpha OX=3197 GN=MARPO_0044s0117 PE=4 SV=1	21.9629	18.9737	19.6126	21.0785	20.6483	21.005	NA	NA	NA			6	6	6	29.8	29.8	29.8	31.508	0	172.21	1425000000	17	26	0.325506	0.555241	-0.792155	A0A2R6X0S1	A0A2R6X0S1	1550	MARPO_0044s0117	0.4726
MARPO_0023s0047	A0A2R6XC81	-0.731411	0.0575478	tr|A0A2R6XC81|A0A2R6XC81_MARPO Uncharacterized protein OS=Marchantia polymorpha OX=3197 GN=MARPO_0023s0047 PE=4 SV=1	23.9722	23.9284	24.2435	24.9674	24.8839	24.4871	NA	NA	NA	+	SICK_free_ligase	20	12	12	59.8	39.1	39.1	41.957	0	178.22	12196000000	25	199	1.83189	0.025752	-4.11043	A0A2R6XC81	A0A2R6XC81	2016	MARPO_0023s0047	0.0147269
MARPO_0014s0093	A0A2R6XHI4	-0.731482	0.00531463	tr|A0A2R6XHI4|A0A2R6XHI4_MARPO Uncharacterized protein OS=Marchantia polymorpha OX=3197 GN=MARPO_0014s0093 PE=3 SV=1	25.8692	25.7169	25.7254	26.5485	26.4655	26.4919	NA	NA	NA	+	SICK_free_ligase	121	121	120	83.8	83.8	82.5	110.97	0	323.31	225000000000	60	2101	3.72908	0.00361538	-13.266	A0A2R6XHI4	A0A2R6XHI4	2230	MARPO_0014s0093	0.000186604
MARPO_0023s0046	A0A2R6XC76	-0.732789	0.0222472	tr|A0A2R6XC76|A0A2R6XC76_MARPO Uncharacterized protein OS=Marchantia polymorpha OX=3197 GN=MARPO_0023s0046 PE=4 SV=1	24.472	24.6125	24.8716	25.3883	25.3588	25.4073	NA	NA	NA	+	SICK_free_ligase	23	23	15	74.7	74.7	53.9	42.025	0	233.15	34382000000	25	391	2.46725	0.0140088	-6.21566	A0A2R6XC76	A0A2R6XC76	2015	MARPO_0023s0046	0.00340993
MARPO_0009s0026	A0A2R6XLA5	-0.734016	0.0212925	tr|A0A2R6XLA5|A0A2R6XLA5_MARPO Uncharacterized protein OS=Marchantia polymorpha OX=3197 GN=MARPO_0009s0026 PE=4 SV=1	21.4718	21.8346	21.51	22.3148	22.3298	22.374	NA	NA	NA	+	SICK_free_ligase	15	15	15	14.5	14.5	14.5	165.17	0	103.73	3641100000	63	73	2.48968	0.0137244	-6.30327	A0A2R6XLA5	A0A2R6XLA5	2385	MARPO_0009s0026	0.00323828
MARPO_0197s0014	A0A2R6W0T8	-0.74967	0.403518	tr|A0A2R6W0T8|A0A2R6W0T8_MARPO Uncharacterized protein OS=Marchantia polymorpha OX=3197 GN=MARPO_0197s0014 PE=4 SV=1	21.7059	20.0707	21.5911	22.3314	21.4448	21.8406	NA	NA	NA			6	6	6	18.2	18.2	18.2	59.12	0	18.505	1671200000	25	22	0.568619	0.283907	-1.27914	A0A2R6W0T8	A0A2R6W0T8	149	MARPO_0197s0014	0.270011
MARPO_0009s0168	A0A2R6XLV6	-0.750552	0.216925	tr|A0A2R6XLV6|A0A2R6XLV6_MARPO Acyl carrier protein OS=Marchantia polymorpha OX=3197 GN=MARPO_0009s0168 PE=3 SV=1	24.1948	23.1417	23.1082	24.2255	24.157	24.3138	NA	NA	NA			3	3	3	17.3	17.3	17.3	16.014	0	100.87	6761700000	6	81	0.978122	0.11088	-2.08717	A0A2R6XLV6	A0A2R6XLV6	2413	MARPO_0009s0168	0.105167
MARPO_0095s0054	A0A2R6WG23	-0.752265	0.0484761	tr|A0A2R6WG23|A0A2R6WG23_MARPO Uncharacterized protein OS=Marchantia polymorpha OX=3197 GN=MARPO_0095s0054 PE=4 SV=1	23.9585	23.9855	24.2927	24.5656	24.9818	24.9461	NA	NA	NA	+	SICK_free_ligase	21	21	21	88.2	88.2	88.2	19.583	0	323.31	17944000000	14	205	1.93236	0.023451	-4.40065	A0A2R6WG23	A0A2R6WG23	763	MARPO_0095s0054	0.0116853
MARPO_0003s0085	A0A2R6XSX2	-0.752826	0.461447	tr|A0A2R6XSX2|A0A2R6XSX2_MARPO Uncharacterized protein OS=Marchantia polymorpha OX=3197 GN=MARPO_0003s0085 PE=4 SV=1;tr|A0A2R6XT01|A0A2R6XT01_MARPO Uncharacterized protein OS=Marchantia polymorpha OX=3197 GN=MARPO_0003s0085 PE=4 SV=1	19.3934	21.4537	21.3361	21.2799	21.6142	21.5476	NA	NA	NA			7	7	7	35.5	35.5	35.5	30.726	0	33.049	1787500000	15	79	0.484509	0.359616	-1.11397	A0A2R6XSX2;A0A2R6XT01	A0A2R6XSX2;A0A2R6XT01	2682	MARPO_0003s0085	0.327711
MARPO_0046s0014	A0A2R6WZB6	-0.754173	0.0270324	tr|A0A2R6WZB6|A0A2R6WZB6_MARPO Uncharacterized protein OS=Marchantia polymorpha OX=3197 GN=MARPO_0046s0014 PE=4 SV=1;tr|A0A2R6WZD3|A0A2R6WZD3_MARPO Uncharacterized protein OS=Marchantia polymorpha OX=3197 GN=MARPO_0046s0014 PE=4 SV=1	25.219	24.9223	24.8338	25.8485	25.7635	25.6257	NA	NA	NA	+	SICK_free_ligase	43	43	43	63.9	63.9	63.9	55.627	0	323.31	38047000000	29	524	2.31707	0.0162727	-5.65489	A0A2R6WZB6;A0A2R6WZD3	A0A2R6WZB6;A0A2R6WZD3	1500	MARPO_0046s0014	0.00481874
MARPO_0065s0007	A0A2R6WQT8	-0.757013	0.67197	tr|A0A2R6WQT8|A0A2R6WQT8_MARPO Uncharacterized protein OS=Marchantia polymorpha OX=3197 GN=MARPO_0065s0007 PE=3 SV=1	19.2355	21.9362	22.1456	22.802	22.3125	20.4738	NA	NA	NA			6	6	6	20.9	20.9	20.9	28.273	0	11.02	2499800000	15	42	0.256134	0.666484	-0.644322	A0A2R6WQT8	A0A2R6WQT8	1161	MARPO_0065s0007	0.554455
MARPO_0085s0094	A0A2R6WJ83	-0.757718	0.0420326	tr|A0A2R6WJ83|A0A2R6WJ83_MARPO Uncharacterized protein OS=Marchantia polymorpha OX=3197 GN=MARPO_0085s0094 PE=4 SV=1	23.4209	23.2057	22.8685	23.9013	23.9232	23.9437	NA	NA	NA	+	SICK_free_ligase	33	33	33	63.3	63.3	63.3	60.1	0	323.31	21322000000	27	362	2.0311	0.0209146	-4.69991	A0A2R6WJ83	A0A2R6WJ83	884	MARPO_0085s0094	0.00930904
MARPO_0013s0048	A0A2R6XIB0	-0.759179	0.14252	tr|A0A2R6XIB0|A0A2R6XIB0_MARPO Uncharacterized protein OS=Marchantia polymorpha OX=3197 GN=MARPO_0013s0048 PE=4 SV=1	19.4217	19.7635	18.7898	20.0689	20.0921	20.0915	NA	NA	NA			4	4	4	22.4	22.4	22.4	19.349	0	10.622	909400000	7	33	1.24919	0.064089	-2.66086	A0A2R6XIB0	A0A2R6XIB0	2273	MARPO_0013s0048	0.0563397
MARPO_0085s0072	A0A2R6WJ39	-0.760386	0.122185	tr|A0A2R6WJ39|A0A2R6WJ39_MARPO Uncharacterized protein OS=Marchantia polymorpha OX=3197 GN=MARPO_0085s0072 PE=4 SV=1	20.2839	19.4748	19.8156	20.8671	20.5173	20.4711	NA	NA	NA			3	3	3	6.8	6.8	6.8	56.101	0	10.859	407710000	24	5	1.33846	0.0553309	-2.86127	A0A2R6WJ39	A0A2R6WJ39	877	MARPO_0085s0072	0.0458708
MARPO_1179s0001	A0A2R6VY42	-0.761653	0.478565	tr|A0A2R6VY42|A0A2R6VY42_MARPO Uncharacterized protein OS=Marchantia polymorpha OX=3197 GN=MARPO_1179s0001 PE=4 SV=1	20.5093	22.6989	22.5521	22.6735	22.5405	22.8312	NA	NA	NA			19	4	4	60.8	22.9	22.9	27.437	0	35.783	2869200000	17	43	0.462449	0.382163	-1.07026	A0A2R6VY42	A0A2R6VY42	81	MARPO_1179s0001	0.344787
MARPO_0117s0008	A0A2R6WAQ1	-0.762428	0.325275	tr|A0A2R6WAQ1|A0A2R6WAQ1_MARPO Glycosyltransferase OS=Marchantia polymorpha OX=3197 GN=MARPO_0117s0008 PE=3 SV=1	20.0331	19.2894	20.964	20.7772	20.7636	21.0328	NA	NA	NA			6	6	6	25.1	25.1	25.1	50.485	0	41.752	1006300000	26	24	0.706967	0.205266	-1.54881	A0A2R6WAQ1	A0A2R6WAQ1	535	MARPO_0117s0008	0.196351
MARPO_0144s0025	A0A2R6W627	-0.763253	0.0477848	tr|A0A2R6W627|A0A2R6W627_MARPO Uncharacterized protein OS=Marchantia polymorpha OX=3197 GN=MARPO_0144s0025 PE=3 SV=1	21.05	20.9648	21.2553	21.7749	22.1418	21.6432	NA	NA	NA	+	SICK_free_ligase	28	28	28	49.8	49.8	49.8	62.01	0	237.36	6711300000	35	196	1.94226	0.0232994	-4.43001	A0A2R6W627	A0A2R6W627	349	MARPO_0144s0025	0.0114219
MARPO_0001s0474	A0A2R6XWU4	-0.76457	0.0274188	tr|A0A2R6XWU4|A0A2R6XWU4_MARPO Uncharacterized protein OS=Marchantia polymorpha OX=3197 GN=MARPO_0001s0474 PE=4 SV=1;tr|A0A2R6XWQ5|A0A2R6XWQ5_MARPO Uncharacterized protein OS=Marchantia polymorpha OX=3197 GN=MARPO_0001s0474 PE=4 SV=1;tr|A0A2R6XWQ1|A0A2R6XW	23.067	23.5324	23.2814	24.1041	24.0332	24.0372	NA	NA	NA	+	SICK_free_ligase	21	21	21	33.7	33.7	33.7	51.544	0	83.51	10236000000	21	229	2.30276	0.0166691	-5.60371	A0A2R6XWU4;A0A2R6XWQ5;A0A2R6XWQ1;A0A2R6XWQ3	A0A2R6XWU4;A0A2R6XWQ5;A0A2R6XWQ1;A0A2R6XWQ3	2862	MARPO_0001s0474	0.00498018
MARPO_0072s0009	A0A2R6WN20	-0.764784	0.421054	tr|A0A2R6WN20|A0A2R6WN20_MARPO Uncharacterized protein OS=Marchantia polymorpha OX=3197 GN=MARPO_0072s0009 PE=4 SV=1	20.6548	20.248	18.6222	20.4811	20.7265	20.6118	NA	NA	NA			7	7	7	19.7	19.7	19.7	63.715	0	40.646	928720000	37	18	0.540276	0.305451	-1.22369	A0A2R6WN20	A0A2R6WN20	1057	MARPO_0072s0009	0.28822
MARPO_0104s0031	A0A2R6WDS8	-0.765065	0.0365223	tr|A0A2R6WDS8|A0A2R6WDS8_MARPO Uncharacterized protein OS=Marchantia polymorpha OX=3197 GN=MARPO_0104s0031 PE=4 SV=1	20.0045	19.9888	19.5941	20.5371	20.7817	20.5637	NA	NA	NA	+	SICK_free_ligase	6	6	6	11.3	11.3	11.3	57.32	0	4.1941	486880000	30	12	2.10557	0.0184403	-4.93548	A0A2R6WDS8	A0A2R6WDS8	666	MARPO_0104s0031	0.00784207
MARPO_0035s0069	A0A2R6X595	-0.773343	0.0957147	tr|A0A2R6X595|A0A2R6X595_MARPO Uncharacterized protein OS=Marchantia polymorpha OX=3197 GN=MARPO_0035s0069 PE=4 SV=1	22.2457	21.9187	22.4678	22.8317	22.7812	23.3393	NA	NA	NA	+	SICK_free_ligase	29	29	29	36.3	36.3	36.3	102.85	0	256.84	5314700000	43	154	1.49673	0.0422069	-3.23376	A0A2R6X595	A0A2R6X595	1737	MARPO_0035s0069	0.0318618
MARPO_0067s0002	A0A2R6WPZ7	-0.782544	0.0893169	tr|A0A2R6WPZ7|A0A2R6WPZ7_MARPO Uncharacterized protein OS=Marchantia polymorpha OX=3197 GN=MARPO_0067s0002 PE=4 SV=1	19.6922	20.4823	20.0471	20.9232	20.7482	20.8977	NA	NA	NA	+	SICK_free_ligase	8	8	8	22	22	22	52.653	0	32.256	582230000	25	20	1.53657	0.0384647	-3.33136	A0A2R6WPZ7	A0A2R6WPZ7	1135	MARPO_0067s0002	0.0290687
MARPO_0012s0074	A0A2R6XJ26	-0.788834	0.500103	tr|A0A2R6XJ26|A0A2R6XJ26_MARPO Uncharacterized protein OS=Marchantia polymorpha OX=3197 GN=MARPO_0012s0074 PE=3 SV=1	21.6224	21.4614	20.9228	20.8262	22.1497	23.3973	NA	NA	NA			17	9	4	29.6	19.6	9.9	72.273	0	38.536	2035700000	38	68	0.438216	0.413651	-1.02197	A0A2R6XJ26	A0A2R6XJ26	2306	MARPO_0012s0074	0.364573
MARPO_0045s0037	A0A2R6WZT3	-0.79314	0.00915812	tr|A0A2R6WZT3|A0A2R6WZT3_MARPO Uncharacterized protein OS=Marchantia polymorpha OX=3197 GN=MARPO_0045s0037 PE=4 SV=1;tr|A0A2R6WZT5|A0A2R6WZT5_MARPO Uncharacterized protein OS=Marchantia polymorpha OX=3197 GN=MARPO_0045s0037 PE=4 SV=1	21.1176	20.9935	20.8852	21.7498	21.7331	21.8928	NA	NA	NA	+	SICK_free_ligase	4	4	4	5.7	5.7	5.7	83.146	0	76.101	698190000	37	11	3.15184	0.00775439	-9.4304	A0A2R6WZT3;A0A2R6WZT5	A0A2R6WZT3;A0A2R6WZT5	1523	MARPO_0045s0037	0.000704947
	A0A0H5BGB0	-0.794871	0.0255533	tr|A0A0H5BGB0|A0A0H5BGB0_MARPO Vesicle-associated membrane protein 72A.1 OS=Marchantia polymorpha OX=3197 GN=MpVAMP72A.1 PE=2 SV=1;tr|A0A2R6WLU9|A0A2R6WLU9_MARPO Uncharacterized protein OS=Marchantia polymorpha OX=3197 GN=MARPO_0076s0053 PE=3 SV=1;tr|A0A2R	21.6595	21.4539	21.3095	22.4454	22.2267	22.1354	NA	NA	NA	+	SICK_free_ligase	6	6	6	30	30	30	25.316	0	15.195	2482800000	14	71	2.35749	0.0148617	-5.80153	A0A0H5BGB0;A0A2R6WLU9;A0A2R6WLR6	A0A0H5BGB0;A0A2R6WLU9;A0A2R6WLR6	14	MpVAMP72A.1	0.00439045
MARPO_0034s0131	A0A2R6X636	-0.795039	0.00286572	tr|A0A2R6X636|A0A2R6X636_MARPO Uncharacterized protein OS=Marchantia polymorpha OX=3197 GN=MARPO_0034s0131 PE=4 SV=1;tr|A0A2R6X625|A0A2R6X625_MARPO Uncharacterized protein OS=Marchantia polymorpha OX=3197 GN=MARPO_0034s0131 PE=4 SV=1	23.7634	23.8496	23.8792	24.6664	24.6052	24.6057	NA	NA	NA	+	SICK_free_ligase	34	34	34	40.2	40.2	40.2	128.52	0	323.31	27735000000	70	501	4.41229	0	-19.759	A0A2R6X636;A0A2R6X625	A0A2R6X636;A0A2R6X625	1761	MARPO_0034s0131	3.86998e-05
MARPO_0070s0099	A0A2R6WP72	-0.805458	0.0208493	tr|A0A2R6WP72|A0A2R6WP72_MARPO Uncharacterized protein OS=Marchantia polymorpha OX=3197 GN=MARPO_0070s0099 PE=4 SV=1;tr|A0A2R6WP91|A0A2R6WP91_MARPO Uncharacterized protein OS=Marchantia polymorpha OX=3197 GN=MARPO_0070s0099 PE=4 SV=1;tr|A0A2R6WP77|A0A2R6WP	23.7537	23.7358	23.7366	24.4487	24.7971	24.3966	NA	NA	NA	+	SICK_free_ligase	5	5	5	65.6	65.6	65.6	10.094	0	109.12	6069500000	6	60	2.51426	0.013659	-6.40045	A0A2R6WP72;A0A2R6WP91;A0A2R6WP77	A0A2R6WP72;A0A2R6WP91;A0A2R6WP77	1102	MARPO_0070s0099	0.00306016
MARPO_0034s0121	A0A2R6X609	-0.809182	0.0235227	tr|A0A2R6X609|A0A2R6X609_MARPO Uncharacterized protein OS=Marchantia polymorpha OX=3197 GN=MARPO_0034s0121 PE=4 SV=1;tr|A0A2R6WKR1|A0A2R6WKR1_MARPO Uncharacterized protein OS=Marchantia polymorpha OX=3197 GN=MARPO_0080s0026 PE=4 SV=1;tr|A0A2R6WKQ1|A0A2R6WK	21.8933	21.9645	21.6074	22.5368	22.7858	22.5702	NA	NA	NA	+	SICK_free_ligase	15	3	3	95.7	23.6	23.6	34.232	0	9.3643	954050000	19	16	2.41945	0.0143025	-6.03237	A0A2R6X609;A0A2R6WKR1;A0A2R6WKQ1;A0A2R6WKN3;A0A2R6X614;A0A2R6WKL4	A0A2R6X609;A0A2R6WKR1;A0A2R6WKQ1;A0A2R6WKN3;A0A2R6X614	957	MARPO_0034s0121	0.0038067
MARPO_0001s0009	A0A2R6XV09	-0.809498	0.423239	tr|A0A2R6XV09|A0A2R6XV09_MARPO Uncharacterized protein OS=Marchantia polymorpha OX=3197 GN=MARPO_0001s0009 PE=4 SV=1	21.4549	21.9765	20.0134	22.1947	22.347	21.3317	NA	NA	NA			5	5	5	22.7	22.7	22.7	34.831	0	58.678	1623000000	17	28	0.53537	0.307322	-1.21408	A0A2R6XV09	A0A2R6XV09	2779	MARPO_0001s0009	0.291495
MARPO_0053s0070	A0A2R6WWB3	-0.81166	0.00482369	tr|A0A2R6WWB3|A0A2R6WWB3_MARPO Uncharacterized protein OS=Marchantia polymorpha OX=3197 GN=MARPO_0053s0070 PE=4 SV=1	24.2386	24.2943	24.3359	25.1068	25.0127	25.1842	NA	NA	NA	+	SICK_free_ligase	48	48	48	73.6	73.6	73.6	50.798	0	323.31	45637000000	24	568	3.84862	0.00223256	-14.2282	A0A2R6WWB3	A0A2R6WWB3	1391	MARPO_0053s0070	0.000141704
MARPO_0075s0043	A0A2R6WM53	-0.812687	0.177432	tr|A0A2R6WM53|A0A2R6WM53_MARPO Uncharacterized protein OS=Marchantia polymorpha OX=3197 GN=MARPO_0075s0043 PE=4 SV=1	21.7248	20.6011	21.0495	21.7255	22.0559	22.0322	NA	NA	NA			10	10	10	21.4	21.4	21.4	75.321	0	49.882	1903900000	33	52	1.11264	0.0848261	-2.36602	A0A2R6WM53	A0A2R6WM53	1027	MARPO_0075s0043	0.0771546
MARPO_0127s0029	A0A2R6W8Q1	-0.813552	0.194106	tr|A0A2R6W8Q1|A0A2R6W8Q1_MARPO Serine/threonine-protein phosphatase OS=Marchantia polymorpha OX=3197 GN=MARPO_0127s0029 PE=3 SV=1;tr|A0A2R6W8R6|A0A2R6W8R6_MARPO Serine/threonine-protein phosphatase OS=Marchantia polymorpha OX=3197 GN=MARPO_0127s0029 PE=3 S	20.3732	21.3189	20.1454	21.3498	21.397	21.5314	NA	NA	NA			5	5	5	15	15	15	36.954	0	10.901	973150000	18	51	1.05193	0.0954742	-2.2389	A0A2R6W8Q1;A0A2R6W8R6;A0A2R6X428	A0A2R6W8Q1;A0A2R6W8R6	448	MARPO_0127s0029	0.0887306
MARPO_0012s0190	A0A2R6XJF7	-0.816443	0.592351	tr|A0A2R6XJF7|A0A2R6XJF7_MARPO Uncharacterized protein OS=Marchantia polymorpha OX=3197 GN=MARPO_0012s0190 PE=3 SV=1;tr|H3JRT9|H3JRT9_MARPO Myosin XI OS=Marchantia polymorpha OX=3197 GN=MyoXI PE=2 SV=1	19.1055	17.8817	18.0159	20.192	17.2625	19.998	NA	NA	NA			29	29	29	18.7	18.7	18.7	206.01	0	56.162	2764100000	93	169	0.328678	0.551495	-0.798776	A0A2R6XJF7;H3JRT9	A0A2R6XJF7;H3JRT9	2324	MARPO_0012s0190	0.469161
MARPO_0007s0135	A0A2R6XNP9	-0.818827	0.392447	tr|A0A2R6XNP9|A0A2R6XNP9_MARPO Uncharacterized protein OS=Marchantia polymorpha OX=3197 GN=MARPO_0007s0135 PE=4 SV=1	19.9282	19.2324	19.6338	20.9782	21.0397	19.2329	NA	NA	NA			16	16	16	37.4	37.4	37.4	66.963	0	76.238	2441800000	34	71	0.583779	0.27152	-1.30874	A0A2R6XNP9	A0A2R6XNP9	2488	MARPO_0007s0135	0.260748
MARPO_0137s0031	A0A2R6W735	-0.819351	0.018747	tr|A0A2R6W735|A0A2R6W735_MARPO Uncharacterized protein OS=Marchantia polymorpha OX=3197 GN=MARPO_0137s0031 PE=3 SV=1	23.9073	23.6869	23.7578	24.7831	24.6014	24.4255	NA	NA	NA	+	SICK_free_ligase	22	22	22	33.7	33.7	33.7	92.502	0	84.02	8291800000	53	119	2.59227	0.0136634	-6.71753	A0A2R6W735	A0A2R6W735	384	MARPO_0137s0031	0.00255698
MARPO_0003s0204	A0A2R6XT96	-0.822343	0.011783	tr|A0A2R6XT96|A0A2R6XT96_MARPO Uncharacterized protein OS=Marchantia polymorpha OX=3197 GN=MARPO_0003s0204 PE=3 SV=1	23.8401	24.0185	23.7854	24.8343	24.6585	24.6182	NA	NA	NA	+	SICK_free_ligase	43	42	40	55.7	55.7	51.8	61.596	0	323.31	23158000000	33	380	2.97873	0.0111515	-8.50079	A0A2R6XT96	A0A2R6XT96	2694	MARPO_0003s0204	0.0010502
MARPO_0031s0124	A0A2R6X7S5	-0.822919	0.0187881	tr|A0A2R6X7S5|A0A2R6X7S5_MARPO Uncharacterized protein OS=Marchantia polymorpha OX=3197 GN=MARPO_0031s0124 PE=4 SV=1	21.6332	21.4371	21.7876	22.3205	22.4464	22.5598	NA	NA	NA	+	SICK_free_ligase	20	20	20	17.7	17.7	17.7	156.95	0	100.19	2813600000	68	82	2.58918	0.0135961	-6.7047	A0A2R6X7S5	A0A2R6X7S5	1832	MARPO_0031s0124	0.00257527
MARPO_0020s0142	A0A2R6XEH8	-0.8329	0.000987066	tr|A0A2R6XEH8|A0A2R6XEH8_MARPO Uncharacterized protein OS=Marchantia polymorpha OX=3197 GN=MARPO_0020s0142 PE=3 SV=1	22.8194	22.8706	22.8991	23.71	23.7095	23.6684	NA	NA	NA	+	SICK_free_ligase	20	20	20	48.2	48.2	48.2	53.556	0	233.04	8232300000	18	182	5.17621	0	-30.7486	A0A2R6XEH8	A0A2R6XEH8	2109	MARPO_0020s0142	6.66486e-06
MARPO_0008s0265	A0A2R6XN30	-0.83944	0.0472335	tr|A0A2R6XN30|A0A2R6XN30_MARPO Peroxidase OS=Marchantia polymorpha OX=3197 GN=MARPO_0008s0265 PE=3 SV=1	19.5147	19.5906	19.2183	20.4334	20.4264	19.982	NA	NA	NA	+	SICK_free_ligase	8	8	8	29.4	29.4	29.4	34.592	0	14.269	686350000	20	37	1.95723	0.0232023	-4.47467	A0A2R6XN30;A0A2R6WEN5	A0A2R6XN30	2457	tr|A0A2R6XN30|A0A2R6XN30_MARPO	0.011035
MARPO_0090s0032	A0A2R6WHH0	-0.845525	0.0384475	tr|A0A2R6WHH0|A0A2R6WHH0_MARPO Uncharacterized protein OS=Marchantia polymorpha OX=3197 GN=MARPO_0090s0032 PE=3 SV=1	21.7687	22.2689	22.0717	22.8002	23.0739	22.7718	NA	NA	NA	+	SICK_free_ligase	4	4	4	27.1	27.1	27.1	15.915	0	74.29	3269700000	6	63	2.07783	0.0185963	-4.84672	A0A2R6WHH0	A0A2R6WHH0	809	MARPO_0090s0032	0.00835928
	A0A0H5BKL6	-0.850039	0.0764813	tr|A0A0H5BKL6|A0A0H5BKL6_MARPO Tomo of syntaxin 11 OS=Marchantia polymorpha OX=3197 GN=MpTomosyn11 PE=2 SV=1;tr|A0A2R6WRK0|A0A2R6WRK0_MARPO Uncharacterized protein OS=Marchantia polymorpha OX=3197 GN=MARPO_0063s0003 PE=4 SV=1	21.1789	20.6264	21.1523	21.8244	21.5721	22.1113	NA	NA	NA	+	SICK_free_ligase	29	29	29	29.3	29.3	29.3	124.25	0	125.32	6382000000	49	236	1.63212	0.0342539	-3.57227	A0A0H5BKL6;A0A2R6WRK0	A0A0H5BKL6;A0A2R6WRK0	20	MpTomosyn11	0.0233283
MARPO_0026s0075	A0A2R6XAQ7	-0.854362	0.0233435	tr|A0A2R6XAQ7|A0A2R6XAQ7_MARPO Uncharacterized protein OS=Marchantia polymorpha OX=3197 GN=MARPO_0026s0075 PE=3 SV=1	22.6149	22.6435	22.3937	23.486	23.1759	23.5532	NA	NA	NA	+	SICK_free_ligase	9	9	4	48.2	48.2	31.7	16.029	0	60.808	4595300000	7	99	2.43247	0.0140601	-6.08184	A0A2R6XAQ7	A0A2R6XAQ7	1956	MARPO_0026s0075	0.00369426
MARPO_0034s0118	A0A2R6X629	-0.856036	0.27849	tr|A0A2R6X629|A0A2R6X629_MARPO Peptidylprolyl isomerase OS=Marchantia polymorpha OX=3197 GN=MARPO_0034s0118 PE=4 SV=1	19.1738	19.8918	20.4552	20.2725	21.3178	20.4986	NA	NA	NA			6	6	6	31.1	31.1	31.1	24.002	0	20.553	1077300000	15	49	0.811403	0.161691	-1.75351	A0A2R6X629	A0A2R6X629	1760	tr|A0A2R6X629|A0A2R6X629_MARPO	0.154382
MARPO_0070s0084	A0A2R6WP52	-0.859283	0.340543	tr|A0A2R6WP52|A0A2R6WP52_MARPO Uncharacterized protein OS=Marchantia polymorpha OX=3197 GN=MARPO_0070s0084 PE=4 SV=1	21.5502	20.6074	19.5779	21.4731	21.5644	21.2758	NA	NA	NA			11	11	11	15.4	15.4	15.4	92.203	0	16.473	1123700000	52	60	0.677912	0.217192	-1.49216	A0A2R6WP52	A0A2R6WP52	1097	MARPO_0070s0084	0.209937
MARPO_0006s0227	A0A2R6XQ34	-0.865159	0.0212635	tr|A0A2R6XQ34|A0A2R6XQ34_MARPO Uncharacterized protein OS=Marchantia polymorpha OX=3197 GN=MARPO_0006s0227 PE=4 SV=1	23.9517	23.7369	24.0683	24.8827	24.5921	24.8775	NA	NA	NA	+	SICK_free_ligase	37	37	37	58.8	58.8	58.8	78.056	0	323.31	26620000000	39	373	2.49812	0.0134118	-6.33648	A0A2R6XQ34	A0A2R6XQ34	2543	MARPO_0006s0227	0.00317602
MARPO_0009s0159	A0A2R6XLW0	-0.867079	0.27745	tr|A0A2R6XLW0|A0A2R6XLW0_MARPO Uncharacterized protein OS=Marchantia polymorpha OX=3197 GN=MARPO_0009s0159 PE=3 SV=1	19.655	20.4017	18.8349	20.8657	20.4329	20.1942	NA	NA	NA			2	2	2	14.8	14.8	14.8	19.546	0	26.697	545640000	8	18	0.813557	0.161468	-1.75776	A0A2R6XLW0	A0A2R6XLW0	2415	MARPO_0009s0159	0.153618
MARPO_0002s0338	A0A2R6XUY7	-0.868332	0.324166	tr|A0A2R6XUY7|A0A2R6XUY7_MARPO Uncharacterized protein OS=Marchantia polymorpha OX=3197 GN=MARPO_0002s0338 PE=3 SV=1	21.8379	20.1034	21.4975	21.7575	22.3504	21.9359	NA	NA	NA			12	11	10	19.1	17.5	16.3	73.418	0	35.359	2968700000	41	50	0.709423	0.204399	-1.5536	A0A2R6XUY7	A0A2R6XUY7	2774	MARPO_0002s0338	0.195244
MARPO_0005s0128	A0A2R6XQU2	-0.870532	0.0637022	tr|A0A2R6XQU2|A0A2R6XQU2_MARPO Uncharacterized protein OS=Marchantia polymorpha OX=3197 GN=MARPO_0005s0128 PE=4 SV=1	23.3374	23.1145	22.89	24.1842	24.145	23.6243	NA	NA	NA	+	SICK_free_ligase	24	24	24	66.2	66.2	66.2	47.081	0	154.76	7475900000	26	178	1.76434	0.02751	-3.92293	A0A2R6XQU2	A0A2R6XQU2	2580	MARPO_0005s0128	0.0172052
MARPO_0052s0094	A0A2R6WWV0	-0.873486	0.527954	tr|A0A2R6WWV0|A0A2R6WWV0_MARPO NADH dehydrogenase [ubiquinone] flavoprotein 1, mitochondrial OS=Marchantia polymorpha OX=3197 GN=MARPO_0052s0094 PE=3 SV=1	21.7265	18.9197	21.6182	21.6647	21.6099	21.6103	NA	NA	NA			9	9	9	19.1	19.1	19.1	54.175	0	46.99	2568800000	25	64	0.403027	0.457951	-0.951254	A0A2R6WWV0	A0A2R6WWV0	1412	MARPO_0052s0094	0.395342
MARPO_0127s0025	A0A2R6W8U1	-0.87405	0.00474893	tr|A0A2R6W8U1|A0A2R6W8U1_MARPO Uncharacterized protein OS=Marchantia polymorpha OX=3197 GN=MARPO_0127s0025 PE=4 SV=1	22.9935	23.0432	22.9722	23.8194	23.8295	23.9822	NA	NA	NA	+	SICK_free_ligase	1	1	1	11.1	11.1	11.1	9.3336	0.0085407	1.6062	3183200000	4	24	3.9856	0	-15.414	A0A2R6W8U1	A0A2R6W8U1	452	MARPO_0127s0025	0.000103371
MARPO_0965s0002	A0A2R6VY82	-0.874453	0.00136583	tr|A0A2R6VY82|A0A2R6VY82_MARPO Uncharacterized protein OS=Marchantia polymorpha OX=3197 GN=MARPO_0965s0002 PE=4 SV=1;tr|A0A2R6WAA8|A0A2R6WAA8_MARPO Uncharacterized protein OS=Marchantia polymorpha OX=3197 GN=MARPO_0119s0003 PE=4 SV=1	21.7129	21.8055	21.7684	22.6695	22.6384	22.6022	NA	NA	NA	+	SICK_free_ligase	25	4	4	86.8	25.9	25.9	19.604	0	99.713	2514100000	13	56	4.90809	0	-26.3342	A0A2R6VY82;A0A2R6WAA8	A0A2R6VY82;A0A2R6WAA8	85	MARPO_0965s0002	1.23569e-05
MARPO_0022s0097	A0A2R6XD12	-0.875477	0.406593	tr|A0A2R6XD12|A0A2R6XD12_MARPO Uncharacterized protein OS=Marchantia polymorpha OX=3197 GN=MARPO_0022s0097 PE=4 SV=1	21.9934	22.2911	20.1359	22.2034	22.6303	22.2132	NA	NA	NA			11	11	11	36.8	36.8	36.8	27.675	0	126.44	3208300000	15	104	0.564446	0.286622	-1.27099	A0A2R6XD12	A0A2R6XD12	2054	MARPO_0022s0097	0.272617
MARPO_0025s0043	A0A2R6XB78	-0.880972	0.587168	tr|A0A2R6XB78|A0A2R6XB78_MARPO Uncharacterized protein OS=Marchantia polymorpha OX=3197 GN=MARPO_0025s0043 PE=4 SV=1	23.0851	20.2403	23.8124	23.2435	23.2842	23.253	NA	NA	NA			19	3	3	52.9	20.6	20.6	22.532	0	144.67	2266400000	12	23	0.333236	0.544577	-0.808269	A0A2R6XB78	A0A2R6XB78	1978	MARPO_0025s0043	0.464263
MARPO_0093s0083	A0A2R6WGP8	-0.881534	0.128036	tr|A0A2R6WGP8|A0A2R6WGP8_MARPO Uncharacterized protein OS=Marchantia polymorpha OX=3197 GN=MARPO_0093s0083 PE=3 SV=1	19.1736	19.8423	19.7986	20.7852	20.6356	20.0385	NA	NA	NA			3	3	3	5.3	5.3	5.3	60.342	0	5.1581	444330000	16	10	1.31426	0.0573476	-2.80629	A0A2R6WGP8	A0A2R6WGP8	778	MARPO_0093s0083	0.0484998
NA	NA	-0.88737	0.00788065		26.287	26.4353	26.4093	27.1703	27.2159	27.4075	NA	NA	NA	+	SICK_free_ligase	45	45	27	90.4	90.4	68.7	36.474	0	323.31	284000000000	17	1624	3.30551	0.00451613	-10.3337	CON__tr|TurboID|TurboID	CON__tr|TurboID|TurboID	2903		0.000494868
MARPO_0041s0090	A0A2R6X2D4	-0.894169	0.0514577	tr|A0A2R6X2D4|A0A2R6X2D4_MARPO Uncharacterized protein OS=Marchantia polymorpha OX=3197 GN=MARPO_0041s0090 PE=4 SV=1	21.843	22.117	22.2008	22.7871	23.3015	22.7547	NA	NA	NA	+	SICK_free_ligase	25	25	25	53.6	53.6	53.6	53.088	0	265.35	13036000000	26	348	1.9016	0.0247313	-4.3103	A0A2R6X2D4;A0A2R6XIC0	A0A2R6X2D4	1629	MARPO_0041s0090	0.012543
MARPO_0102s0002	A0A2R6WE48	-0.896013	0.0680177	tr|A0A2R6WE48|A0A2R6WE48_MARPO V-type proton ATPase subunit H OS=Marchantia polymorpha OX=3197 GN=MARPO_0102s0002 PE=3 SV=1	23.3484	23.4763	23.4654	23.8937	24.3938	24.6907	NA	NA	NA	+	SICK_free_ligase	27	27	27	48.7	48.7	48.7	51.759	0	158.04	14306000000	27	274	1.71676	0.0286029	-3.79431	A0A2R6WE48	A0A2R6WE48	683	tr|A0A2R6WE48|A0A2R6WE48_MARPO V-ty	0.0191974
MARPO_0198s0012	A0A2R6W0T3	-0.898397	0.596545	tr|A0A2R6W0T3|A0A2R6W0T3_MARPO Uncharacterized protein OS=Marchantia polymorpha OX=3197 GN=MARPO_0198s0012 PE=4 SV=1	22.8647	19.4671	22.7603	22.4372	22.2796	23.0704	NA	NA	NA			4	4	4	8.4	8.4	8.4	91.099	0	17.178	1644900000	43	14	0.323084	0.557571	-0.787094	A0A2R6W0T3	A0A2R6W0T3	148	MARPO_0198s0012	0.475243
MARPO_0051s0028	A0A2R6WX17	-0.898797	0.0909836	tr|A0A2R6WX17|A0A2R6WX17_MARPO Uncharacterized protein OS=Marchantia polymorpha OX=3197 GN=MARPO_0051s0028 PE=4 SV=1;tr|A0A2R6WX29|A0A2R6WX29_MARPO Uncharacterized protein OS=Marchantia polymorpha OX=3197 GN=MARPO_0051s0028 PE=4 SV=1;tr|A0A2R6WX23|A0A2R6WX	23.1898	22.9645	22.5422	23.4082	24.0002	23.9845	NA	NA	NA	+	SICK_free_ligase	39	39	39	19.5	19.5	19.5	277.95	0	225.99	12216000000	118	177	1.52585	0.039134	-3.30493	A0A2R6WX17;A0A2R6WX29;A0A2R6WX23	A0A2R6WX17;A0A2R6WX29;A0A2R6WX23	1422	MARPO_0051s0028	0.0297954
MARPO_0058s0103	A0A2R6WU06	-0.900187	0.00573308	tr|A0A2R6WU06|A0A2R6WU06_MARPO Uncharacterized protein OS=Marchantia polymorpha OX=3197 GN=MARPO_0058s0103 PE=4 SV=1	22.0295	21.9951	22.0458	22.7893	22.9384	23.0432	NA	NA	NA	+	SICK_free_ligase	14	14	14	35.7	35.7	35.7	46.717	0	150.78	4251800000	19	96	3.55519	0.00591549	-11.9772	A0A2R6WU06	A0A2R6WU06	1294	MARPO_0058s0103	0.00027849
MARPO_0002s0024	A0A2R6XTU3	-0.900852	0.164364	tr|A0A2R6XTU3|A0A2R6XTU3_MARPO Uncharacterized protein OS=Marchantia polymorpha OX=3197 GN=MARPO_0002s0024 PE=4 SV=1	19.8341	19.1526	19.7909	20.8933	20.6592	19.9276	NA	NA	NA			13	13	13	40.6	40.6	40.6	27.591	0	69.081	2723200000	12	47	1.16096	0.0768489	-2.46887	A0A2R6XTU3	A0A2R6XTU3	2716	MARPO_0002s0024	0.0690307
MARPO_0033s0105	A0A2R6X6J2	-0.909584	0.0472335	tr|A0A2R6X6J2|A0A2R6X6J2_MARPO Uncharacterized protein OS=Marchantia polymorpha OX=3197 GN=MARPO_0033s0105 PE=4 SV=1;tr|A0A2R6X6H3|A0A2R6X6H3_MARPO Uncharacterized protein OS=Marchantia polymorpha OX=3197 GN=MARPO_0033s0105 PE=4 SV=1	19.4093	20.0144	19.5211	20.6508	20.6287	20.394	NA	NA	NA	+	SICK_free_ligase	4	4	4	4.4	4.4	4.4	113.08	0	14.133	812110000	53	6	1.95751	0.0232696	-4.47552	A0A2R6X6J2;A0A2R6X6H3	A0A2R6X6J2;A0A2R6X6H3	1778	MARPO_0033s0105	0.0110278
MARPO_0022s0121	A0A2R6XD51	-0.909866	0.0196681	tr|A0A2R6XD51|A0A2R6XD51_MARPO Uncharacterized protein OS=Marchantia polymorpha OX=3197 GN=MARPO_0022s0121 PE=4 SV=1	22.892	23.3102	23.1146	23.8958	24.0235	24.1271	NA	NA	NA	+	SICK_free_ligase	21	21	21	12	12	12	210.75	0	160.02	4510200000	86	102	2.56082	0.0133333	-6.58812	A0A2R6XD51	A0A2R6XD51	2060	MARPO_0022s0121	0.00274902
MARPO_0044s0075	A0A2R6X0J6	-0.912658	0.5797	tr|A0A2R6X0J6|A0A2R6X0J6_MARPO Uncharacterized protein OS=Marchantia polymorpha OX=3197 GN=MARPO_0044s0075 PE=4 SV=1	19.7206	18.8761	21.6402	21.7561	19.5307	21.688	NA	NA	NA			13	11	11	47.9	47.3	47.3	36.142	0	54.162	1111200000	16	33	0.34477	0.531262	-0.832199	A0A2R6X0J6	A0A2R6X0J6	1547	MARPO_0044s0075	0.452095
MARPO_0028s0032	A0A2R6X9C4	-0.913691	0.00636837	tr|A0A2R6X9C4|A0A2R6X9C4_MARPO Peptidyl-prolyl cis-trans isomerase OS=Marchantia polymorpha OX=3197 GN=MARPO_0028s0032 PE=3 SV=1	21.5537	21.5086	21.5363	22.5151	22.5333	22.2912	NA	NA	NA	+	SICK_free_ligase	7	7	7	27.7	27.7	27.7	18.442	0	39.353	2593500000	7	26	3.49729	0.00567568	-11.5754	A0A2R6X9C4	A0A2R6X9C4	1905	tr|A0A2R6X9C4|A0A2R6X9C4_MARPO	0.000318204
MARPO_0167s0012	A0A2R6W376	-0.91842	0.172858	tr|A0A2R6W376|A0A2R6W376_MARPO Uncharacterized protein OS=Marchantia polymorpha OX=3197 GN=MARPO_0167s0012 PE=4 SV=1	20.4638	21.1122	20.6907	21.8465	22.1439	21.0317	NA	NA	NA			12	12	12	44.1	44.1	44.1	29.816	0	27.574	1853600000	17	40	1.12804	0.0821881	-2.39865	A0A2R6W376	A0A2R6W376	241	MARPO_0167s0012	0.0744656
MARPO_0037s0026	A0A2R6X404	-0.919256	0.00676939	tr|A0A2R6X404|A0A2R6X404_MARPO Uncharacterized protein OS=Marchantia polymorpha OX=3197 GN=MARPO_0037s0026 PE=4 SV=1	23.3484	23.5992	23.392	24.4252	24.3305	24.3418	NA	NA	NA	+	SICK_free_ligase	52	52	52	35.6	35.6	35.6	163.83	0	323.31	26673000000	59	602	3.42405	0.00512195	-11.0854	A0A2R6X404	A0A2R6X404	1685	MARPO_0037s0026	0.000376662
MARPO_0027s0106	A0A2R6XA68	-0.923553	0.537691	tr|A0A2R6XA68|A0A2R6XA68_MARPO Uncharacterized protein OS=Marchantia polymorpha OX=3197 GN=MARPO_0027s0106 PE=4 SV=1	19.7757	19.738	19.5924	18.7007	21.1449	22.0312	NA	NA	NA			8	8	8	18.4	18.4	18.4	55.462	0	47.192	2131700000	20	25	0.390525	0.471732	-0.925934	A0A2R6XA68	A0A2R6XA68	1938	MARPO_0027s0106	0.406888
MARPO_0043s0081	A0A2R6X164	-0.929255	0.0802533	tr|A0A2R6X164|A0A2R6X164_MARPO Uncharacterized protein OS=Marchantia polymorpha OX=3197 GN=MARPO_0043s0081 PE=4 SV=1	20.2473	19.4177	19.9734	21.0167	20.7421	20.6675	NA	NA	NA	+	SICK_free_ligase	3	3	3	2.1	2.1	2.1	246.53	0	6.6363	464340000	113	14	1.60051	0.0348423	-3.49147	A0A2R6X164	A0A2R6X164	1568	MARPO_0043s0081	0.0250893
MARPO_0119s0054	A0A2R6WAH6	-0.934819	0.134705	tr|A0A2R6WAH6|A0A2R6WAH6_MARPO Uncharacterized protein OS=Marchantia polymorpha OX=3197 GN=MARPO_0119s0054 PE=4 SV=1	20.1942	19.8942	21.0298	21.2576	21.3283	21.3368	NA	NA	NA			4	4	4	8.8	8.8	8.8	121.02	0	34.392	575830000	54	17	1.28662	0.0600282	-2.74411	A0A2R6WAH6	A0A2R6WAH6	523	MARPO_0119s0054	0.0516865
MARPO_0202s0017	A0A2R6W0L8	-0.94227	0.0176119	tr|A0A2R6W0L8|A0A2R6W0L8_MARPO Uncharacterized protein OS=Marchantia polymorpha OX=3197 GN=MARPO_0202s0017 PE=4 SV=1	22.4426	22.6791	22.8226	23.6753	23.4338	23.662	NA	NA	NA	+	SICK_free_ligase	24	24	24	51.6	51.6	51.6	56.238	0	323.31	7919200000	33	148	2.646	0.0133053	-6.94369	A0A2R6W0L8	A0A2R6W0L8	141	MARPO_0202s0017	0.00225946
MARPO_0054s0064	A0A2R6WVS7	-0.943266	0.187438	tr|A0A2R6WVS7|A0A2R6WVS7_MARPO Uncharacterized protein OS=Marchantia polymorpha OX=3197 GN=MARPO_0054s0064 PE=4 SV=1	20.7452	20.7281	19.5385	21.3206	21.085	21.436	NA	NA	NA			8	8	8	8.7	8.7	8.7	120.82	0	32.297	949400000	51	32	1.07476	0.0908752	-2.28646	A0A2R6WVS7	A0A2R6WVS7	1372	MARPO_0054s0064	0.0841851
MARPO_0041s0102	A0A2R6X2A0	-0.946389	0.268187	tr|A0A2R6X2A0|A0A2R6X2A0_MARPO Uncharacterized protein OS=Marchantia polymorpha OX=3197 GN=MARPO_0041s0102 PE=4 SV=1	19.5912	19.3104	20.9843	21.0469	20.9155	20.7627	NA	NA	NA			4	4	4	16.6	16.6	16.6	21.813	0	6.3316	505610000	11	12	0.837943	0.152878	-1.80595	A0A2R6X2A0	A0A2R6X2A0	1626	MARPO_0041s0102	0.14523
MARPO_0061s0106	A0A2R6WSM8	-0.949633	0.090575	tr|A0A2R6WSM8|A0A2R6WSM8_MARPO Uncharacterized protein OS=Marchantia polymorpha OX=3197 GN=MARPO_0061s0106 PE=4 SV=1	20.7043	19.8728	20.6028	21.3142	21.558	21.1566	NA	NA	NA	+	SICK_free_ligase	11	11	11	17.5	17.5	17.5	99.093	0	46.295	758310000	45	57	1.5287	0.0392149	-3.31195	A0A2R6WSM8	A0A2R6WSM8	1234	MARPO_0061s0106	0.0296005
MARPO_0084s0045	A0A2R6WJF4	-0.95031	0.179607	tr|A0A2R6WJF4|A0A2R6WJF4_MARPO Uncharacterized protein OS=Marchantia polymorpha OX=3197 GN=MARPO_0084s0045 PE=4 SV=1;tr|A0A2R6WJB9|A0A2R6WJB9_MARPO Uncharacterized protein OS=Marchantia polymorpha OX=3197 GN=MARPO_0084s0045 PE=4 SV=1	19.6911	19.683	19.8503	19.8927	21.0451	21.1375	NA	NA	NA			11	11	11	27.5	27.5	27.5	63.889	0	29.954	921460000	31	30	1.10574	0.0869536	-2.35147	A0A2R6WJF4;A0A2R6WJB9	A0A2R6WJF4;A0A2R6WJB9	892	MARPO_0084s0045	0.0783896
MARPO_0152s0031	A0A2R6W4Y3	-0.956646	0.017458	tr|A0A2R6W4Y3|A0A2R6W4Y3_MARPO Uncharacterized protein OS=Marchantia polymorpha OX=3197 GN=MARPO_0152s0031 PE=4 SV=1	24.4767	24.2364	24.5714	25.319	25.2651	25.5704	NA	NA	NA	+	SICK_free_ligase	20	20	20	62.5	62.5	62.5	37.369	0	323.31	17887000000	23	186	2.65433	0.0127872	-6.97938	A0A2R6W4Y3	A0A2R6W4Y3	313	MARPO_0152s0031	0.0022165
MARPO_0146s0045	A0A2R6W5V8	-0.961534	0.00780843	tr|A0A2R6W5V8|A0A2R6W5V8_MARPO Uncharacterized protein OS=Marchantia polymorpha OX=3197 GN=MARPO_0146s0045 PE=4 SV=1	21.7462	21.8631	21.8299	22.6043	22.842	22.8776	NA	NA	NA	+	SICK_free_ligase	9	9	9	34	34	34	37.215	0	40.132	2567500000	20	45	3.3142	0.00456522	-10.3871	A0A2R6W5V8	A0A2R6W5V8	342	MARPO_0146s0045	0.000485061
MARPO_0001s0466	A0A2R6XWQ8	-0.961624	0.293431	tr|A0A2R6XWQ8|A0A2R6XWQ8_MARPO Uncharacterized protein OS=Marchantia polymorpha OX=3197 GN=MARPO_0001s0466 PE=4 SV=1;tr|A0A2R6XWQ2|A0A2R6XWQ2_MARPO Uncharacterized protein OS=Marchantia polymorpha OX=3197 GN=MARPO_0001s0466 PE=4 SV=1;tr|A0A2R6XWP4|A0A2R6XW	19.6053	20.7191	19.6065	21.3766	20.0798	21.3593	NA	NA	NA			6	6	6	3.5	3.5	3.5	251.08	0	12.912	812920000	105	11	0.781363	0.174893	-1.69439	A0A2R6XWQ8;A0A2R6XWQ2;A0A2R6XWP4	A0A2R6XWQ8;A0A2R6XWQ2;A0A2R6XWP4	2861	MARPO_0001s0466	0.165439
MARPO_0001s0432	A0A2R6XWJ4	-0.96691	0.601934	tr|A0A2R6XWJ4|A0A2R6XWJ4_MARPO Uncharacterized protein OS=Marchantia polymorpha OX=3197 GN=MARPO_0001s0432 PE=4 SV=1	19.7562	20.2863	21.8324	22.4109	22.9108	19.454	NA	NA	NA			7	7	7	15.4	15.4	15.4	69.301	0	34.635	2144500000	34	27	0.317924	0.565728	-0.776287	A0A2R6XWJ4	A0A2R6XWJ4	2852	MARPO_0001s0432	0.480924
	A0A0N7CZQ6	-0.973639	0.412824	tr|A0A0N7CZQ6|A0A0N7CZQ6_MARPO Putative dehydrin OS=Marchantia polymorpha OX=3197 GN=DHN1 PE=2 SV=1	20.465	19.925	19.5779	21.9072	21.4683	19.5134	NA	NA	NA			4	4	4	16.6	16.6	16.6	37.921	0	40.056	1084700000	3	26	0.553057	0.294386	-1.24872	A0A0N7CZQ6	A0A0N7CZQ6	26	DHN1	0.279862
MARPO_0179s0016	A0A2R6W255	-0.974246	0.0337888	tr|A0A2R6W255|A0A2R6W255_MARPO Uncharacterized protein OS=Marchantia polymorpha OX=3197 GN=MARPO_0179s0016 PE=4 SV=1;tr|A0A2R6W254|A0A2R6W254_MARPO Uncharacterized protein OS=Marchantia polymorpha OX=3197 GN=MARPO_0179s0016 PE=4 SV=1	22.6327	23.1308	23.1557	24.1099	23.8939	23.8381	NA	NA	NA	+	SICK_free_ligase	22	22	22	47.9	47.9	47.9	39.336	0	234.61	11101000000	18	192	2.16903	0.0182357	-5.14325	A0A2R6W255;A0A2R6W254	A0A2R6W255;A0A2R6W254	199	MARPO_0179s0016	0.00677602
	A0A1L7B568	-0.975639	0.0974879	tr|A0A1L7B568|A0A1L7B568_MARPO Zwichel OS=Marchantia polymorpha OX=3197 GN=MARPO_0012s0174 PE=2 SV=1	21.6574	21.8067	21.7558	23.3104	22.3216	22.5149	NA	NA	NA	+	SICK_free_ligase	19	19	19	20.7	20.7	20.7	149.83	0	115.03	3819200000	65	87	1.47917	0.0437937	-3.19126	A0A1L7B568	A0A1L7B568	45	MARPO_0012s0174	0.0331762
MARPO_0087s0077	A0A2R6WIF4	-0.978439	0.141246	tr|A0A2R6WIF4|A0A2R6WIF4_MARPO Uncharacterized protein OS=Marchantia polymorpha OX=3197 GN=MARPO_0087s0077 PE=3 SV=1	20.2358	20.22	19.8713	21.7669	20.8552	20.6403	NA	NA	NA			5	5	5	22.9	22.9	22.9	14.168	0	7.4724	786650000	8	17	1.25732	0.0635502	-2.67885	A0A2R6WIF4	A0A2R6WIF4	853	MARPO_0087s0077	0.0552944
MARPO_0096s0020	A0A2R6WFN6	-0.97857	0.545124	tr|A0A2R6WFN6|A0A2R6WFN6_MARPO Uncharacterized protein OS=Marchantia polymorpha OX=3197 GN=MARPO_0096s0020 PE=3 SV=1	19.3251	22.3646	22.7109	22.4778	22.3474	22.511	NA	NA	NA			39	3	3	40.1	10.4	10.4	89.588	0	38.599	1260400000	45	15	0.382136	0.482758	-0.908876	A0A2R6WFN6	A0A2R6WFN6	749	MARPO_0096s0020	0.414825
MARPO_0103s0049	A0A2R6WDZ9	-0.98198	0.0120494	tr|A0A2R6WDZ9|A0A2R6WDZ9_MARPO Uncharacterized protein OS=Marchantia polymorpha OX=3197 GN=MARPO_0103s0049 PE=3 SV=1	25.1283	25.4655	25.3522	26.3539	26.1726	26.3653	NA	NA	NA	+	SICK_free_ligase	44	44	44	83.7	83.7	83.7	43.042	0	323.31	75446000000	23	666	2.95605	0.0108235	-8.38547	A0A2R6WDZ9	A0A2R6WDZ9	675	MARPO_0103s0049	0.00110649
MARPO_0027s0119	A0A2R6XA86	-0.981995	0.0364258	tr|A0A2R6XA86|A0A2R6XA86_MARPO Uncharacterized protein OS=Marchantia polymorpha OX=3197 GN=MARPO_0027s0119 PE=3 SV=1	20.9441	21.3881	21.5641	22.3949	22.1451	22.3023	NA	NA	NA	+	SICK_free_ligase	4	4	4	38.4	38.4	38.4	15.436	0	23.609	1471800000	9	33	2.11049	0.0186752	-4.95135	A0A2R6XA86	A0A2R6XA86	1941	MARPO_0027s0119	0.00775375
MARPO_0080s0076	A0A2R6WKV4	-0.985608	0.234918	tr|A0A2R6WKV4|A0A2R6WKV4_MARPO Uncharacterized protein OS=Marchantia polymorpha OX=3197 GN=MARPO_0080s0076 PE=4 SV=1	20.0279	19.6395	19.5523	21.3321	21.0539	19.7906	NA	NA	NA			7	7	7	11.2	11.2	11.2	59.73	0	10.313	791630000	22	31	0.928065	0.124742	-1.98581	A0A2R6WKV4	A0A2R6WKV4	968	MARPO_0080s0076	0.118014
MARPO_0104s0022	A0A2R6WDQ6	-0.986638	0.504817	tr|A0A2R6WDQ6|A0A2R6WDQ6_MARPO Uncharacterized protein OS=Marchantia polymorpha OX=3197 GN=MARPO_0104s0022 PE=4 SV=1	19.9104	19.6372	21.7973	20.0376	22.0814	22.1858	NA	NA	NA			14	14	14	18.3	18.3	18.3	106.26	0	40.025	1565000000	46	70	0.433299	0.420625	-1.01213	A0A2R6WDQ6	A0A2R6WDQ6	664	MARPO_0104s0022	0.368724
MARPO_0009s0063	A0A2R6XLF2	-0.986826	0.0183194	tr|A0A2R6XLF2|A0A2R6XLF2_MARPO Uncharacterized protein OS=Marchantia polymorpha OX=3197 GN=MARPO_0009s0063 PE=4 SV=1;tr|A0A2R6XLK7|A0A2R6XLK7_MARPO Uncharacterized protein OS=Marchantia polymorpha OX=3197 GN=MARPO_0009s0063 PE=4 SV=1	21.6406	21.4073	21.2523	22.2401	22.4908	22.5298	NA	NA	NA	+	SICK_free_ligase	10	10	10	22.7	22.7	22.7	52.564	0	56	2426600000	24	77	2.61539	0.0135306	-6.81404	A0A2R6XLF2;A0A2R6XLK7	A0A2R6XLF2;A0A2R6XLK7	2388	MARPO_0009s0063	0.00242445
MARPO_0030s0110	A0A2R6X8F0	-0.988108	0.3069	tr|A0A2R6X8F0|A0A2R6X8F0_MARPO Uncharacterized protein OS=Marchantia polymorpha OX=3197 GN=MARPO_0030s0110 PE=4 SV=1;tr|A0A2R6X8F1|A0A2R6X8F1_MARPO Uncharacterized protein OS=Marchantia polymorpha OX=3197 GN=MARPO_0030s0110 PE=4 SV=1	19.52	20.95	19.07	21.109	20.9813	20.414	NA	NA	NA			2	2	2	7.9	7.9	7.9	42.458	0	16.421	359450000	20	18	0.749244	0.189676	-1.63142	A0A2R6X8F0;A0A2R6X8F1	A0A2R6X8F0;A0A2R6X8F1	1859	MARPO_0030s0110	0.178138
MARPO_0085s0042	A0A2R6WJ05	-0.990524	0.215799	tr|A0A2R6WJ05|A0A2R6WJ05_MARPO Uncharacterized protein OS=Marchantia polymorpha OX=3197 GN=MARPO_0085s0042 PE=3 SV=1	19.3053	19.4233	20.2152	21.0804	20.9441	19.8909	NA	NA	NA			4	4	4	6.8	6.8	6.8	114.62	0	7.5256	599300000	53	5	0.983514	0.109107	-2.09816	A0A2R6WJ05	A0A2R6WJ05	874	MARPO_0085s0042	0.103869
MARPO_0095s0011	A0A2R6WFX0	-0.99055	0.00943835	tr|A0A2R6WFX0|A0A2R6WFX0_MARPO Uncharacterized protein OS=Marchantia polymorpha OX=3197 GN=MARPO_0095s0011 PE=4 SV=1	20.6054	20.5761	20.8979	21.7008	21.7187	21.6315	NA	NA	NA	+	SICK_free_ligase	6	6	6	10.3	10.3	10.3	122.84	0	23.892	707450000	59	19	3.13496	0.00768696	-9.33578	A0A2R6WFX0	A0A2R6WFX0	759	MARPO_0095s0011	0.00073289
MARPO_0080s0042	A0A2R6WKR9	-0.992269	0.454595	tr|A0A2R6WKR9|A0A2R6WKR9_MARPO Uncharacterized protein OS=Marchantia polymorpha OX=3197 GN=MARPO_0080s0042 PE=3 SV=1	19.1338	21.7327	21.7102	21.6692	22.1719	21.7123	NA	NA	NA			4	4	4	16.4	16.4	16.4	33	0	20.662	1345100000	13	54	0.493047	0.348482	-1.13084	A0A2R6WKR9	A0A2R6WKR9	962	MARPO_0080s0042	0.321331
MARPO_0114s0021	A0A2R6WBH1	-0.992758	0.0155081	tr|A0A2R6WBH1|A0A2R6WBH1_MARPO Uncharacterized protein OS=Marchantia polymorpha OX=3197 GN=MARPO_0114s0021 PE=3 SV=1	22.5079	22.7316	22.4618	23.6815	23.6504	23.3476	NA	NA	NA	+	SICK_free_ligase	30	30	30	37.2	37.2	37.2	103.77	0	111.02	8002700000	55	185	2.73696	0.0118629	-7.34183	A0A2R6WBH1	A0A2R6WBH1	563	MARPO_0114s0021	0.00183249
MARPO_0056s0073	A0A2R6WUT3	-0.994858	0.0682988	tr|A0A2R6WUT3|A0A2R6WUT3_MARPO Uncharacterized protein OS=Marchantia polymorpha OX=3197 GN=MARPO_0056s0073 PE=4 SV=1	20.5547	19.7928	20.1837	20.9841	21.0767	21.4549	NA	NA	NA	+	SICK_free_ligase	5	5	5	17.4	17.4	17.4	52.747	0	12.785	718220000	27	29	1.71289	0.0287619	-3.78399	A0A2R6WUT3	A0A2R6WUT3	1326	MARPO_0056s0073	0.019369
MARPO_0094s0053	A0A2R6WG97	-0.994881	0.0052214	tr|A0A2R6WG97|A0A2R6WG97_MARPO Uncharacterized protein OS=Marchantia polymorpha OX=3197 GN=MARPO_0094s0053 PE=4 SV=1	22.4188	22.5319	22.3243	23.3995	23.5008	23.3593	NA	NA	NA	+	SICK_free_ligase	21	21	21	23.3	23.3	23.3	89.64	0	191.42	6621300000	40	130	3.76817	0.002	-13.5735	A0A2R6WG97	A0A2R6WG97	768	MARPO_0094s0053	0.00017054
MARPO_0167s0003	A0A2R6W363	-0.999973	0.106993	tr|A0A2R6W363|A0A2R6W363_MARPO Uncharacterized protein OS=Marchantia polymorpha OX=3197 GN=MARPO_0167s0003 PE=4 SV=1	19.7433	20.3866	20.8319	21.2198	21.2462	21.4957	NA	NA	NA	+	SICK_free_ligase	2	2	2	5.3	5.3	5.3	50.512	0	3.8766	537590000	28	7	1.41939	0.0485617	-3.04881	A0A2R6W363	A0A2R6W363	238	MARPO_0167s0003	0.0380725
MARPO_0052s0054	A0A2R6WWL9	-1.00371	0.00241309	tr|A0A2R6WWL9|A0A2R6WWL9_MARPO Uncharacterized protein OS=Marchantia polymorpha OX=3197 GN=MARPO_0052s0054 PE=3 SV=1	24.123	24.1517	24.0109	25.0651	25.1342	25.0974	NA	NA	NA	+	SICK_free_ligase	35	35	35	63.6	63.6	63.6	58.183	0	323.31	30289000000	31	451	4.53271	0	-21.189	A0A2R6WWL9	A0A2R6WWL9	1400	MARPO_0052s0054	2.93286e-05
MARPO_0030s0155	A0A2R6X8L0	-1.00561	0.110039	tr|A0A2R6X8L0|A0A2R6X8L0_MARPO Uncharacterized protein OS=Marchantia polymorpha OX=3197 GN=MARPO_0030s0155 PE=4 SV=1	20.1761	19.9307	20.7903	21.7272	21.031	21.1557	NA	NA	NA	+	SICK_free_ligase	12	12	12	7.7	7.7	7.7	200.13	0	17.025	618260000	100	41	1.40473	0.0494038	-3.01441	A0A2R6X8L0	A0A2R6X8L0	1866	MARPO_0030s0155	0.0393791
MARPO_0035s0055	A0A2R6X585	-1.01337	0.34244	tr|A0A2R6X585|A0A2R6X585_MARPO Uncharacterized protein OS=Marchantia polymorpha OX=3197 GN=MARPO_0035s0055 PE=4 SV=1	19.7352	21.6535	21.7329	21.8619	21.8433	22.4564	NA	NA	NA			5	5	5	5.6	5.6	5.6	138.86	0	16.044	1256900000	63	7	0.673127	0.21888	-1.48283	A0A2R6X585	A0A2R6X585	1735	MARPO_0035s0055	0.212262
MARPO_0075s0069	A0A2R6WMB3	-1.01543	0.0525099	tr|A0A2R6WMB3|A0A2R6WMB3_MARPO Clathrin light chain OS=Marchantia polymorpha OX=3197 GN=MARPO_0075s0069 PE=3 SV=1	23.4763	23.7914	23.3288	24.1621	24.699	24.7818	NA	NA	NA	+	SICK_free_ligase	22	22	22	50	50	50	42.861	0	218.76	18341000000	13	265	1.89041	0.0249477	-4.27777	A0A2R6WMB3	A0A2R6WMB3	1032	MARPO_0075s0069	0.0128704
MARPO_0108s0010	A0A2R6WCS7	-1.02096	0.314032	tr|A0A2R6WCS7|A0A2R6WCS7_MARPO Uncharacterized protein OS=Marchantia polymorpha OX=3197 GN=MARPO_0108s0010 PE=4 SV=1	21.5358	19.5896	21.4365	21.8275	22.016	21.7814	NA	NA	NA			1	1	1	1.9	1.9	1.9	85.828	0.0016227	2.597	420900000	33	8	0.734735	0.195544	-1.60304	A0A2R6WCS7	A0A2R6WCS7	613	MARPO_0108s0010	0.184189
MARPO_0001s0364	A0A2R6XWA4	-1.02139	0.0713516	tr|A0A2R6XWA4|A0A2R6XWA4_MARPO Uncharacterized protein OS=Marchantia polymorpha OX=3197 GN=MARPO_0001s0364 PE=4 SV=1	22.6644	22.2971	22.3761	23.9197	23.0453	23.4368	NA	NA	NA	+	SICK_free_ligase	12	12	12	21.9	21.9	21.9	93.677	0	43.52	3814700000	39	79	1.67935	0.0317321	-3.69513	A0A2R6XWA4	A0A2R6XWA4	2839	MARPO_0001s0364	0.0209244
MARPO_0187s0007	A0A2R6W1F3	-1.02146	0.142705	tr|A0A2R6W1F3|A0A2R6W1F3_MARPO Uncharacterized protein OS=Marchantia polymorpha OX=3197 GN=MARPO_0187s0007 PE=4 SV=1;tr|A0A2R6W1F1|A0A2R6W1F1_MARPO Uncharacterized protein OS=Marchantia polymorpha OX=3197 GN=MARPO_0187s0007 PE=4 SV=1	20.1567	19.0732	19.8557	20.683	21.0951	20.3719	NA	NA	NA			3	3	3	6.8	6.8	6.8	108.33	0	28.634	351650000	38	15	1.246	0.063545	-2.65383	A0A2R6W1F3;A0A2R6W1F1	A0A2R6W1F3;A0A2R6W1F1	174	MARPO_0187s0007	0.0567543
MARPO_0006s0304	A0A2R6XQC6	-1.02542	0.13385	tr|A0A2R6XQC6|A0A2R6XQC6_MARPO Uncharacterized protein OS=Marchantia polymorpha OX=3197 GN=MARPO_0006s0304 PE=4 SV=1	20.3538	20.3631	21.3378	21.9726	21.3669	21.7915	NA	NA	NA			9	9	9	12.6	12.6	12.6	125.93	0	48.505	1120000000	64	36	1.29035	0.0599153	-2.75247	A0A2R6XQC6	A0A2R6XQC6	2551	MARPO_0006s0304	0.0512444
MARPO_0013s0040	A0A2R6XIA1	-1.0271	0.0124307	tr|A0A2R6XIA1|A0A2R6XIA1_MARPO Uncharacterized protein OS=Marchantia polymorpha OX=3197 GN=MARPO_0013s0040 PE=3 SV=1	22.9328	23.0036	22.7103	24.0914	23.8121	23.8245	NA	NA	NA	+	SICK_free_ligase	25	25	25	44.7	44.7	44.7	59.169	0	323.31	12613000000	30	265	2.89708	0.0113907	-8.09219	A0A2R6XIA1	A0A2R6XIA1	2272	MARPO_0013s0040	0.00126741
MARPO_0030s0051	A0A2R6X872	-1.02913	0.181156	tr|A0A2R6X872|A0A2R6X872_MARPO Uncharacterized protein OS=Marchantia polymorpha OX=3197 GN=MARPO_0030s0051 PE=4 SV=1	19.8842	21.0195	21.3392	21.7538	21.7786	21.7979	NA	NA	NA			1	1	1	3.3	3.3	3.3	44.174	0	4.8099	962210000	17	16	1.0956	0.0878598	-2.33011	A0A2R6X872	A0A2R6X872	1847	MARPO_0030s0051	0.0802421
MARPO_0024s0029	A0A2R6XBJ8	-1.03841	0.254954	tr|A0A2R6XBJ8|A0A2R6XBJ8_MARPO Uncharacterized protein OS=Marchantia polymorpha OX=3197 GN=MARPO_0024s0029 PE=4 SV=1	20.1091	19.7057	20.2328	19.988	21.6093	21.5656	NA	NA	NA			4	4	4	20.9	20.9	20.9	36.103	0	12.932	920490000	21	33	0.868118	0.143741	-1.86584	A0A2R6XBJ8	A0A2R6XBJ8	1989	MARPO_0024s0029	0.135482
MARPO_0022s0132	A0A2R6XD42	-1.04306	0.00549074	tr|A0A2R6XD42|A0A2R6XD42_MARPO Uncharacterized protein OS=Marchantia polymorpha OX=3197 GN=MARPO_0022s0132 PE=4 SV=1	22.359	22.338	22.4289	23.3058	23.5681	23.3811	NA	NA	NA	+	SICK_free_ligase	44	2	2	64	8.1	8.1	48.592	0	53.321	3241500000	22	36	3.64333	0.00711864	-12.6146	A0A2R6XD42	A0A2R6XD42	2058	MARPO_0022s0132	0.000227338
MARPO_0058s0038	A0A2R6WTU7	-1.05005	0.0680254	tr|A0A2R6WTU7|A0A2R6WTU7_MARPO Uncharacterized protein OS=Marchantia polymorpha OX=3197 GN=MARPO_0058s0038 PE=4 SV=1	22.4969	23.2651	22.4232	23.8157	23.6518	23.8679	NA	NA	NA	+	SICK_free_ligase	9	9	9	49.1	49.1	49.1	19.7	0	84.027	5794000000	9	76	1.71567	0.0285346	-3.79141	A0A2R6WTU7	A0A2R6WTU7	1289	MARPO_0058s0038	0.0192455
MARPO_0060s0041	A0A2R6WSW6	-1.06529	0.0141068	tr|A0A2R6WSW6|A0A2R6WSW6_MARPO Clustered mitochondria protein homolog OS=Marchantia polymorpha OX=3197 GN=MARPO_0060s0041 PE=3 SV=1;tr|A0A2R6WSX2|A0A2R6WSX2_MARPO Uncharacterized protein OS=Marchantia polymorpha OX=3197 GN=MARPO_0060s0041 PE=4 SV=1	23.7311	23.3765	23.3264	24.5702	24.6248	24.4348	NA	NA	NA	+	SICK_free_ligase	40	40	40	31.1	31.1	31.1	160.03	0	323.31	15559000000	70	338	2.80349	0.0111758	-7.6457	A0A2R6WSW6;A0A2R6WSX2	A0A2R6WSW6;A0A2R6WSX2	1248	MARPO_0060s0041	0.0015722
MARPO_0024s0110	A0A2R6XC01	-1.07078	0.321163	tr|A0A2R6XC01|A0A2R6XC01_MARPO Uncharacterized protein OS=Marchantia polymorpha OX=3197 GN=MARPO_0024s0110 PE=4 SV=1	19.8694	18.6417	20.3101	21.1318	21.1531	19.7486	NA	NA	NA			6	6	6	19.2	19.2	19.2	55.823	0	55.332	956930000	32	30	0.717869	0.202682	-1.57008	A0A2R6XC01	A0A2R6XC01	2005	MARPO_0024s0110	0.191483
MARPO_0050s0072	A0A2R6WXN8	-1.07098	0.207821	tr|A0A2R6WXN8|A0A2R6WXN8_MARPO Uncharacterized protein OS=Marchantia polymorpha OX=3197 GN=MARPO_0050s0072 PE=4 SV=1;tr|A0A2R6WXP4|A0A2R6WXP4_MARPO Uncharacterized protein OS=Marchantia polymorpha OX=3197 GN=MARPO_0050s0072 PE=4 SV=1	19.7381	20.2239	18.872	21.2906	20.395	20.3612	NA	NA	NA			7	7	7	30.3	30.3	30.3	26.477	0	57.368	559070000	12	34	1.00715	0.104896	-2.1465	A0A2R6WXN8;A0A2R6WXP4;A0A2R6W4B9;A0A2R6XSC6	A0A2R6WXN8;A0A2R6WXP4	1444	MARPO_0050s0072	0.0983676
MARPO_0035s0109	A0A2R6X5F6	-1.07113	0.209453	tr|A0A2R6X5F6|A0A2R6X5F6_MARPO Uncharacterized protein OS=Marchantia polymorpha OX=3197 GN=MARPO_0035s0109 PE=4 SV=1	19.8924	19.7515	18.8781	20.986	20.9475	19.8019	NA	NA	NA			2	2	2	17.3	17.3	17.3	32.492	0	20.944	458850000	16	12	1.0019	0.106045	-2.13573	A0A2R6X5F6	A0A2R6X5F6	1743	MARPO_0035s0109	0.0995644
MARPO_0083s0050	A0A2R6WJP0	-1.08296	0.303199	tr|A0A2R6WJP0|A0A2R6WJP0_MARPO Uncharacterized protein OS=Marchantia polymorpha OX=3197 GN=MARPO_0083s0050 PE=4 SV=1;tr|A0A2R6WJP6|A0A2R6WJP6_MARPO Uncharacterized protein OS=Marchantia polymorpha OX=3197 GN=MARPO_0083s0050 PE=4 SV=1	21.6593	21.925	19.8537	22.2753	22.3371	22.0745	NA	NA	NA			18	2	2	70.4	15.4	15.4	30.512	0	34.592	2434900000	14	40	0.759823	0.184278	-1.65214	A0A2R6WJP0;A0A2R6WJP6	A0A2R6WJP0;A0A2R6WJP6	907	MARPO_0083s0050	0.173851
MARPO_0028s0083	A0A2R6X9I7	-1.09089	0.161643	tr|A0A2R6X9I7|A0A2R6X9I7_MARPO Ubiquitin carboxyl-terminal hydrolase OS=Marchantia polymorpha OX=3197 GN=MARPO_0028s0083 PE=3 SV=1	20.2446	21.5446	21.5113	22.343	22.0205	22.2097	NA	NA	NA			13	13	13	27	27	27	91.578	0	44.976	2267500000	41	43	1.17101	0.0755016	-2.49046	A0A2R6X9I7	A0A2R6X9I7	1911	MARPO_0028s0083	0.0674512
MARPO_0167s0007	A0A2R6W374	-1.09503	0.0586731	tr|A0A2R6W374|A0A2R6W374_MARPO Uncharacterized protein OS=Marchantia polymorpha OX=3197 GN=MARPO_0167s0007 PE=4 SV=1	18.4458	18.5396	18.6989	20.1686	19.3431	19.4577	NA	NA	NA	+	SICK_free_ligase	3	3	3	1.1	1.1	1.1	188.91	0	15.197	138950000	96	18	1.82005	0.0258743	-4.07715	A0A2R6W374	A0A2R6W374	240	MARPO_0167s0007	0.0151338
MARPO_0085s0104	A0A2R6WJ98	-1.09542	0.467056	tr|A0A2R6WJ98|A0A2R6WJ98_MARPO Uncharacterized protein OS=Marchantia polymorpha OX=3197 GN=MARPO_0085s0104 PE=4 SV=1	22.7058	19.725	22.698	22.6601	22.8099	22.9449	NA	NA	NA			2	2	2	11.8	11.8	11.8	13.018	0	9.8441	1175600000	7	12	0.477522	0.367542	-1.10015	A0A2R6WJ98	A0A2R6WJ98	886	MARPO_0085s0104	0.333026
MARPO_0167s0022	A0A2R6W384	-1.09672	0.0091279	tr|A0A2R6W384|A0A2R6W384_MARPO Uncharacterized protein OS=Marchantia polymorpha OX=3197 GN=MARPO_0167s0022 PE=4 SV=1	19.2985	19.2436	19.1181	20.4469	20.3863	20.1172	NA	NA	NA	+	SICK_free_ligase	2	2	2	4.9	4.9	4.9	90.261	0	33.207	140150000	48	5	3.17754	0.00826168	-9.57615	A0A2R6W384	A0A2R6W384	243	MARPO_0167s0022	0.000664442
MARPO_0014s0218	A0A2R6XHZ2	-1.09727	0.00552247	tr|A0A2R6XHZ2|A0A2R6XHZ2_MARPO Uncharacterized protein OS=Marchantia polymorpha OX=3197 GN=MARPO_0014s0218 PE=4 SV=1	21.2988	21.2546	21.5099	22.4222	22.4017	22.5312	NA	NA	NA	+	SICK_free_ligase	11	11	11	65.7	65.7	65.7	15.664	0	74.762	2563700000	8	88	3.61551	0.00646154	-12.41	A0A2R6XHZ2	A0A2R6XHZ2	2255	MARPO_0014s0218	0.000242377
MARPO_0090s0056	A0A2R6WHJ8	-1.1032	0.268187	tr|A0A2R6WHJ8|A0A2R6WHJ8_MARPO Actin-related protein 2/3 complex subunit OS=Marchantia polymorpha OX=3197 GN=MARPO_0090s0056 PE=3 SV=1	19.5018	20.9557	21.3328	21.4978	21.4092	22.1928	NA	NA	NA			5	5	5	12.5	12.5	12.5	43.143	0	14.823	795590000	18	35	0.838154	0.152954	-1.80636	A0A2R6WHJ8;A0A2R6WB38;A0A2R6WB43	A0A2R6WHJ8	814	MARPO_0090s0056	0.14516
MARPO_0006s0198	A0A2R6XPZ7	-1.10598	0.0091279	tr|A0A2R6XPZ7|A0A2R6XPZ7_MARPO Uncharacterized protein OS=Marchantia polymorpha OX=3197 GN=MARPO_0006s0198 PE=4 SV=1;tr|A0A2R6XPZ6|A0A2R6XPZ6_MARPO Uncharacterized protein OS=Marchantia polymorpha OX=3197 GN=MARPO_0006s0198 PE=4 SV=1	20.7088	20.7155	20.3812	21.7711	21.6755	21.6768	NA	NA	NA	+	SICK_free_ligase	11	11	11	31.7	31.7	31.7	49.283	0	28.574	1643200000	24	37	3.18805	0.00841905	-9.63635	A0A2R6XPZ7;A0A2R6XPZ6	A0A2R6XPZ7;A0A2R6XPZ6	2540	MARPO_0006s0198	0.000648557
MARPO_0057s0099	A0A2R6WUG2	-1.11048	0.0206122	tr|A0A2R6WUG2|A0A2R6WUG2_MARPO Uncharacterized protein OS=Marchantia polymorpha OX=3197 GN=MARPO_0057s0099 PE=4 SV=1;tr|A0A2R6WUF9|A0A2R6WUF9_MARPO Uncharacterized protein OS=Marchantia polymorpha OX=3197 GN=MARPO_0057s0099 PE=4 SV=1	23.2718	23.1861	22.883	24.433	24.242	23.9973	NA	NA	NA	+	SICK_free_ligase	21	21	21	12.6	12.6	12.6	218.32	0	150.87	7367000000	107	109	2.52198	0.0137222	-6.43125	A0A2R6WUG2;A0A2R6WUF9	A0A2R6WUG2;A0A2R6WUF9	1315	MARPO_0057s0099	0.00300623
MARPO_0009s0121	A0A2R6XLQ0	-1.11066	0.00915812	tr|A0A2R6XLQ0|A0A2R6XLQ0_MARPO T-complex protein 1 subunit gamma OS=Marchantia polymorpha OX=3197 GN=MARPO_0009s0121 PE=3 SV=1	22.8952	22.6231	22.6631	23.9956	23.7919	23.7258	NA	NA	NA	+	SICK_free_ligase	25	25	25	48.2	48.2	48.2	60.605	0	211.67	9524400000	40	233	3.15709	0.00803636	-9.46	A0A2R6XLQ0	A0A2R6XLQ0	2405	MARPO_0009s0121	0.000696479
MARPO_0007s0143	A0A2R6XNQ7	-1.11355	0.175847	tr|A0A2R6XNQ7|A0A2R6XNQ7_MARPO Uncharacterized protein OS=Marchantia polymorpha OX=3197 GN=MARPO_0007s0143 PE=4 SV=1;tr|A0A2R6XNQ6|A0A2R6XNQ6_MARPO Uncharacterized protein OS=Marchantia polymorpha OX=3197 GN=MARPO_0007s0143 PE=4 SV=1	19.3335	20.6103	19.2785	20.85	21.1586	20.5543	NA	NA	NA			2	2	2	7.1	7.1	7.1	81.151	0	65.376	201580000	38	6	1.11721	0.0840311	-2.37569	A0A2R6XNQ7;A0A2R6XNQ6	A0A2R6XNQ7;A0A2R6XNQ6	2491	MARPO_0007s0143	0.0763468
MARPO_0009s0229	A0A2R6XM39	-1.11591	0.024037	tr|A0A2R6XM39|A0A2R6XM39_MARPO Uncharacterized protein OS=Marchantia polymorpha OX=3197 GN=MARPO_0009s0229 PE=4 SV=1;tr|A0A2R6XM51|A0A2R6XM51_MARPO Uncharacterized protein OS=Marchantia polymorpha OX=3197 GN=MARPO_0009s0229 PE=4 SV=1;tr|A0A2R6XM57|A0A2R6XM	24.408	24.6951	25.0522	25.8682	25.7982	25.8367	NA	NA	NA	+	SICK_free_ligase	35	35	35	37.5	37.5	37.5	105.24	0	323.31	32193000000	34	395	2.39874	0.0138374	-5.95436	A0A2R6XM39;A0A2R6XM51;A0A2R6XM57;A0A2R6XM24;A0A2R6XMA6;A0A2R6XM31;A0A2R6XMA0;A0A2R6XM25;A0A2R6XM33;A0A2R6XM30;A0A2R6XM38;A0A2R6XM28;A0A2R6XM21;A0A2R6XM26;A0A2R6XM41;REV__A0A2R6XDP3	A0A2R6XM39;A0A2R6XM51;A0A2R6XM57;A0A2R6XM24;A0A2R6XMA6;A0A2R6XM31;A0A2R6XMA0;A0A2R6XM25;A0A2R6XM33;A0A2R6XM30;A0A2R6XM38;A0A2R6XM28;A0A2R6XM21;A0A2R6XM26;A0A2R6XM41	2423	MARPO_0009s0229	0.00399265
MARPO_0008s0107	A0A2R6XMT2	-1.11737	0.413314	tr|A0A2R6XMT2|A0A2R6XMT2_MARPO Uncharacterized protein OS=Marchantia polymorpha OX=3197 GN=MARPO_0008s0107 PE=4 SV=1	19.5659	19.9826	20.2659	21.8706	19.3075	21.9884	NA	NA	NA			2	2	2	3.8	3.8	3.8	110.52	0	16.988	361030000	53	13	0.550814	0.295147	-1.24433	A0A2R6XMT2	A0A2R6XMT2	2447	MARPO_0008s0107	0.28131
MARPO_0009s0019	A0A2R6XL98	-1.12191	0.0869037	tr|A0A2R6XL98|A0A2R6XL98_MARPO Uncharacterized protein OS=Marchantia polymorpha OX=3197 GN=MARPO_0009s0019 PE=4 SV=1	20.2817	20.3651	19.526	21.4524	21.2914	20.7948	NA	NA	NA	+	SICK_free_ligase	6	6	6	8.2	8.2	8.2	134.5	0	37.478	711400000	52	10	1.55482	0.0372996	-3.37662	A0A2R6XL98	A0A2R6XL98	2383	MARPO_0009s0019	0.0278725
MARPO_0151s0025	A0A2R6W567	-1.12203	0.00656166	tr|A0A2R6W567|A0A2R6W567_MARPO Uncharacterized protein OS=Marchantia polymorpha OX=3197 GN=MARPO_0151s0025 PE=4 SV=1	19.9974	20.0481	20.3037	21.2473	21.2789	21.1892	NA	NA	NA	+	SICK_free_ligase	6	6	6	18.1	18.1	18.1	54.153	0	23.989	778150000	22	15	3.47273	0.00552632	-11.4088	A0A2R6W567	A0A2R6W567	324	MARPO_0151s0025	0.000336722
MARPO_0013s0023	A0A2R6XI33	-1.12763	0.236288	tr|A0A2R6XI33|A0A2R6XI33_MARPO Uncharacterized protein OS=Marchantia polymorpha OX=3197 GN=MARPO_0013s0023 PE=4 SV=1	20.4646	19.8622	21.7894	21.9268	21.8733	21.6991	NA	NA	NA			8	8	8	19.5	19.5	19.5	67.266	0	14.207	1660800000	35	40	0.918592	0.127143	-1.96676	A0A2R6XI33	A0A2R6XI33	2264	MARPO_0013s0023	0.120617
MARPO_0105s0055	A0A2R6WDM3	-1.14011	0.00474893	tr|A0A2R6WDM3|A0A2R6WDM3_MARPO Uncharacterized protein OS=Marchantia polymorpha OX=3197 GN=MARPO_0105s0055 PE=4 SV=1	24.5625	24.7344	24.5388	25.6937	25.7317	25.8306	NA	NA	NA	+	SICK_free_ligase	37	37	37	76.8	76.8	76.8	32.282	0	323.31	53806000000	19	536	3.98713	0	-15.4278	A0A2R6WDM3	A0A2R6WDM3	655	MARPO_0105s0055	0.000103007
MARPO_0120s0003	A0A2R6WA48	-1.1438	0.00163378	tr|A0A2R6WA48|A0A2R6WA48_MARPO Tubulin alpha chain OS=Marchantia polymorpha OX=3197 GN=MARPO_0120s0003 PE=3 SV=1;tr|A0A1B4XVI5|A0A1B4XVI5_MARPO Tubulin alpha chain OS=Marchantia polymorpha OX=3197 GN=MpTUA5 PE=2 SV=1	23.8235	23.922	23.8384	24.9396	25.0606	25.0151	NA	NA	NA	+	SICK_free_ligase	19	2	2	38.8	2.7	2.7	49.757	0	28.128	8006100000	21	58	4.78127	0	-24.4709	A0A2R6WA48;A0A1B4XVI5	A0A2R6WA48;A0A1B4XVI5	30	MARPO_0120s0003	1.65474e-05
MARPO_0012s0193	A0A2R6XJL2	-1.14738	0.0102685	tr|A0A2R6XJL2|A0A2R6XJL2_MARPO Uncharacterized protein OS=Marchantia polymorpha OX=3197 GN=MARPO_0012s0193 PE=4 SV=1	21.8895	21.7674	21.8006	23.0204	22.7323	23.1469	NA	NA	NA	+	SICK_free_ligase	8	8	8	25.4	25.4	25.4	36.26	0	29.043	2793300000	13	42	3.06705	0.00819512	-8.96397	A0A2R6XJL2	A0A2R6XJL2	2329	MARPO_0012s0193	0.000856938
MARPO_0002s0220	A0A2R6XUH2	-1.15114	0.0119626	tr|A0A2R6XUH2|A0A2R6XUH2_MARPO Uncharacterized protein OS=Marchantia polymorpha OX=3197 GN=MARPO_0002s0220 PE=4 SV=1	22.55	22.7165	22.3598	23.8045	23.5162	23.759	NA	NA	NA	+	SICK_free_ligase	22	22	22	69.6	69.6	69.6	34.833	0	256.6	14211000000	20	365	2.96563	0.0109851	-8.43399	A0A2R6XUH2	A0A2R6XUH2	2744	MARPO_0002s0220	0.00108236
MARPO_0103s0072	A0A2R6WE24	-1.15898	0.0461659	tr|A0A2R6WE24|A0A2R6WE24_MARPO Uncharacterized protein OS=Marchantia polymorpha OX=3197 GN=MARPO_0103s0072 PE=4 SV=1;tr|A0A2R6WE37|A0A2R6WE37_MARPO Uncharacterized protein OS=Marchantia polymorpha OX=3197 GN=MARPO_0103s0072 PE=4 SV=1	19.626	19.8369	20.453	21.2198	21.007	21.1659	NA	NA	NA	+	SICK_free_ligase	5	5	5	8.6	8.6	8.6	82.905	0	14.069	728080000	32	30	1.97348	0.0220411	-4.52353	A0A2R6WE24;A0A2R6WE37	A0A2R6WE24;A0A2R6WE37	680	MARPO_0103s0072	0.0106297
	A0A1B4Z1I0	-1.16043	0.223925	tr|A0A1B4Z1I0|A0A1B4Z1I0_MARPO Non-phototropic hypocotyl 3-like protein OS=Marchantia polymorpha OX=3197 GN=NPH3 PE=2 SV=1	16.8848	18.1488	18.4727	18.5283	18.9215	19.5379	NA	NA	NA			17	17	17	18.7	18.7	18.7	113.75	0	35.46	976850000	55	52	0.958917	0.115549	-2.04815	A0A1B4Z1I0	A0A1B4Z1I0	34	NPH3	0.109922
MARPO_0024s0031	A0A2R6XBQ1	-1.16228	0.0121359	tr|A0A2R6XBQ1|A0A2R6XBQ1_MARPO Uncharacterized protein OS=Marchantia polymorpha OX=3197 GN=MARPO_0024s0031 PE=3 SV=1;tr|A0A2R6XBL8|A0A2R6XBL8_MARPO Uncharacterized protein OS=Marchantia polymorpha OX=3197 GN=MARPO_0024s0031 PE=3 SV=1	21.022	20.8563	21.2726	22.1406	22.356	22.1411	NA	NA	NA	+	SICK_free_ligase	4	4	4	12.8	12.8	12.8	47.169	0	72.886	1516400000	17	16	2.93162	0.0112394	-8.2628	A0A2R6XBQ1;A0A2R6XBL8	A0A2R6XBQ1;A0A2R6XBL8	1991	MARPO_0024s0031	0.00117053
MARPO_0028s0115	A0A2R6X9R8	-1.16799	0.340776	tr|A0A2R6X9R8|A0A2R6X9R8_MARPO Uncharacterized protein OS=Marchantia polymorpha OX=3197 GN=MARPO_0028s0115 PE=4 SV=1	18.5144	20.506	19.0637	21.0307	19.5072	21.0502	NA	NA	NA			7	7	7	11.7	11.7	11.7	74.655	0	16.369	678020000	30	24	0.677139	0.217225	-1.49065	A0A2R6X9R8	A0A2R6X9R8	1922	MARPO_0028s0115	0.21031
MARPO_0043s0109	A0A2R6X189	-1.16885	0.269632	tr|A0A2R6X189|A0A2R6X189_MARPO Uncharacterized protein OS=Marchantia polymorpha OX=3197 GN=MARPO_0043s0109 PE=4 SV=1	21.4678	19.2385	20.6135	21.5757	21.6704	21.5802	NA	NA	NA			2	2	2	12.7	12.7	12.7	20.091	0	40.046	2258800000	11	41	0.833899	0.155463	-1.79794	A0A2R6X189	A0A2R6X189	1572	MARPO_0043s0109	0.146589
NA	NA	-1.17163	0.003745	;;;	27.5679	27.5338	27.3917	28.7412	28.6589	28.6082	NA	NA	NA	+	SICK_free_ligase	17	17	17	51.5	51.5	51.5	26.699	0	149.92	149000000000	9	401	4.21689	0	-17.638	CON__sp|P42212mut2|CFP;CON__sp|P42212mut1|YFP;CON__sp|P42212|GFP;CON__sp|P42212mut3|eGFP	CON__sp|P42212mut2|CFP;CON__sp|P42212mut1|YFP;CON__sp|P42212|GFP;CON__sp|P42212mut3|eGFP	2898	;;;	6.06887e-05
MARPO_0138s0004	A0A2R6W6T1	-1.17344	0.0477195	tr|A0A2R6W6T1|A0A2R6W6T1_MARPO Uncharacterized protein OS=Marchantia polymorpha OX=3197 GN=MARPO_0138s0004 PE=4 SV=1	19.7428	20.4476	20.3085	21.5467	21.4297	21.0427	NA	NA	NA	+	SICK_free_ligase	2	2	2	5	5	5	59.982	0	9.6116	489740000	30	7	1.94785	0.0236332	-4.44664	A0A2R6W6T1	A0A2R6W6T1	376	MARPO_0138s0004	0.011276
MARPO_0125s0045	A0A2R6W983	-1.17711	0.0196994	tr|A0A2R6W983|A0A2R6W983_MARPO Uncharacterized protein OS=Marchantia polymorpha OX=3197 GN=MARPO_0125s0045 PE=4 SV=1	21.2001	21.3395	21.7169	22.7754	22.4845	22.5279	NA	NA	NA	+	SICK_free_ligase	16	16	16	21	21	21	124.31	0	139.48	2248700000	58	75	2.55804	0.0132692	-6.57677	A0A2R6W983	A0A2R6W983	474	MARPO_0125s0045	0.0027667
MARPO_0101s0027	A0A2R6WEE8	-1.17828	0.0174254	tr|A0A2R6WEE8|A0A2R6WEE8_MARPO Uncharacterized protein OS=Marchantia polymorpha OX=3197 GN=MARPO_0101s0027 PE=4 SV=1	22.0627	22.6407	22.3752	23.5627	23.5095	23.5412	NA	NA	NA	+	SICK_free_ligase	13	13	13	36.6	36.6	36.6	47.708	0	77.852	7604000000	22	136	2.66455	0.0123913	-7.02334	A0A2R6WEE8	A0A2R6WEE8	699	MARPO_0101s0027	0.00216494
MARPO_0010s0001	A0A2R6XKI7	-1.18434	0.118094	tr|A0A2R6XKI7|A0A2R6XKI7_MARPO Uncharacterized protein OS=Marchantia polymorpha OX=3197 GN=MARPO_0010s0001 PE=4 SV=1;tr|A0A2R6XKH6|A0A2R6XKH6_MARPO Uncharacterized protein OS=Marchantia polymorpha OX=3197 GN=MARPO_0010s0001 PE=4 SV=1	20.2261	19.7726	18.9748	21.1427	20.8575	20.5263	NA	NA	NA			9	9	2	35.7	35.7	11.3	35.689	0	49.729	935450000	19	31	1.36034	0.0539159	-2.91139	A0A2R6XKI7;A0A2R6XKH6	A0A2R6XKI7;A0A2R6XKH6	2360	MARPO_0010s0001	0.0436174
MARPO_0021s0145	A0A2R6XDX0	-1.18507	0.370025	tr|A0A2R6XDX0|A0A2R6XDX0_MARPO Uncharacterized protein OS=Marchantia polymorpha OX=3197 GN=MARPO_0021s0145 PE=4 SV=1	22.2115	19.4111	20.4492	22.1782	21.3679	22.0809	NA	NA	NA			5	5	5	6.7	6.7	6.7	103.96	0	157.62	1544700000	33	35	0.62232	0.248532	-1.38388	A0A2R6XDX0	A0A2R6XDX0	2088	MARPO_0021s0145	0.238605
MARPO_0091s0072	A0A2R6WH95	-1.18806	0.2922	tr|A0A2R6WH95|A0A2R6WH95_MARPO Uncharacterized protein OS=Marchantia polymorpha OX=3197 GN=MARPO_0091s0072 PE=4 SV=1	19.2526	21.3589	19.2776	21.1383	21.1567	21.1582	NA	NA	NA			9	9	9	34	34	34	27.851	0	21.408	1240400000	15	34	0.785273	0.174474	-1.70208	A0A2R6WH95	A0A2R6WH95	795	MARPO_0091s0072	0.163956
MARPO_0130s0022	A0A2R6W898	-1.19313	0.26701	tr|A0A2R6W898|A0A2R6W898_MARPO AP-1 complex subunit gamma OS=Marchantia polymorpha OX=3197 GN=MARPO_0130s0022 PE=3 SV=1	21.0781	19.1364	20.944	21.6143	21.9052	21.2184	NA	NA	NA			13	13	13	16.7	16.7	16.7	99.068	0	26.425	1402500000	40	57	0.843115	0.152588	-1.81619	A0A2R6W898	A0A2R6W898	434	MARPO_0130s0022	0.143511
MARPO_0082s0081	A0A2R6WK75	-1.20557	0.0162523	tr|A0A2R6WK75|A0A2R6WK75_MARPO Uncharacterized protein OS=Marchantia polymorpha OX=3197 GN=MARPO_0082s0081 PE=4 SV=1	22.9904	23.0938	22.7035	24.2347	24.2747	23.895	NA	NA	NA	+	SICK_free_ligase	28	28	28	28.4	28.4	28.4	135.49	0	187.93	9166700000	55	145	2.70196	0.0114696	-7.18634	A0A2R6WK75	A0A2R6WK75	934	MARPO_0082s0081	0.00198627
MARPO_0156s0015	A0A2R6W4C8	-1.21141	0.00670665	tr|A0A2R6W4C8|A0A2R6W4C8_MARPO Uncharacterized protein OS=Marchantia polymorpha OX=3197 GN=MARPO_0156s0015 PE=3 SV=1	21.8886	22.1348	22.0974	23.1916	23.1609	23.4025	NA	NA	NA	+	SICK_free_ligase	16	16	16	34.2	34.2	34.2	60.496	0	195.8	8242200000	31	212	3.44642	0.00531646	-11.2329	A0A2R6W4C8	A0A2R6W4C8	286	MARPO_0156s0015	0.000357748
MARPO_0061s0032	A0A2R6WSC4	-1.23365	0.179677	tr|A0A2R6WSC4|A0A2R6WSC4_MARPO Uncharacterized protein OS=Marchantia polymorpha OX=3197 GN=MARPO_0061s0032 PE=4 SV=1	19.8013	19.7432	21.1764	21.0025	21.779	21.6403	NA	NA	NA			5	5	5	27.6	27.6	27.6	31.496	0	20.78	1260200000	15	35	1.10315	0.0871138	-2.346	A0A2R6WSC4	A0A2R6WSC4	1219	MARPO_0061s0032	0.0788591
MARPO_0003s0133	A0A2R6XSZ9	-1.23795	0.0102685	tr|A0A2R6XSZ9|A0A2R6XSZ9_MARPO Uncharacterized protein OS=Marchantia polymorpha OX=3197 GN=MARPO_0003s0133 PE=4 SV=1	22.9717	23.2591	23.3712	24.5719	24.3272	24.4167	NA	NA	NA	+	SICK_free_ligase	19	19	18	53.4	53.4	50.4	38.918	0	244.44	15818000000	19	228	3.05868	0.008	-8.9191	A0A2R6XSZ9;A0A2R6XVQ0	A0A2R6XSZ9	2686	MARPO_0003s0133	0.000873616
MARPO_0015s0091	A0A2R6XGP7	-1.2393	0.534256	tr|A0A2R6XGP7|A0A2R6XGP7_MARPO Cytochrome b-c1 complex subunit Rieske, mitochondrial OS=Marchantia polymorpha OX=3197 GN=MARPO_0015s0091 PE=4 SV=1	23.2258	19.2586	23.2139	22.9837	23.3815	23.051	NA	NA	NA			3	3	3	15.4	15.4	15.4	30.32	0	29.228	1999700000	14	28	0.394752	0.466564	-0.934507	A0A2R6XGP7	A0A2R6XGP7	2193	MARPO_0015s0091	0.402947
MARPO_0007s0165	A0A2R6XNS5	-1.2449	0.437509	tr|A0A2R6XNS5|A0A2R6XNS5_MARPO Uncharacterized protein OS=Marchantia polymorpha OX=3197 GN=MARPO_0007s0165 PE=4 SV=1	19.916	19.1206	19.4452	18.6754	21.7649	21.7762	NA	NA	NA			1	1	1	6.2	6.2	6.2	24.43	0	3.785	260210000	7	3	0.516731	0.32426	-1.17749	A0A2R6XNS5	A0A2R6XNS5	2492	MARPO_0007s0165	0.304277
MARPO_0074s0081	A0A2R6WMN2	-1.25239	0.183965	tr|A0A2R6WMN2|A0A2R6WMN2_MARPO Uncharacterized protein OS=Marchantia polymorpha OX=3197 GN=MARPO_0074s0081 PE=4 SV=1	20.9324	22.2971	22.4926	22.7049	23.4246	23.3498	NA	NA	NA			22	22	22	22.2	22.2	22.2	141.5	0	85.838	4344700000	50	104	1.08773	0.0890472	-2.3136	A0A2R6WMN2	A0A2R6WMN2	1043	MARPO_0074s0081	0.0817087
MARPO_0003s0301	A0A2R6XTL9	-1.25243	0.0709839	tr|A0A2R6XTL9|A0A2R6XTL9_MARPO Uncharacterized protein OS=Marchantia polymorpha OX=3197 GN=MARPO_0003s0301 PE=4 SV=1;tr|A0A2R6XTM5|A0A2R6XTM5_MARPO Uncharacterized protein OS=Marchantia polymorpha OX=3197 GN=MARPO_0003s0301 PE=4 SV=1	19.3036	20.3117	20.2717	21.1753	21.1188	21.3502	NA	NA	NA	+	SICK_free_ligase	4	4	2	22.6	22.6	8.4	38.031	0	47.14	664150000	16	37	1.68795	0.0307664	-3.7178	A0A2R6XTL9;A0A2R6XTM5	A0A2R6XTL9;A0A2R6XTM5	2705	MARPO_0003s0301	0.0205139
MARPO_0004s0273	A0A0A7H9X6	-1.25408	0.0184692	tr|A0A0A7H9X6|A0A0A7H9X6_MARPO Tubulin beta chain OS=Marchantia polymorpha OX=3197 GN=TUB4 PE=3 SV=1	24.6763	24.3719	24.9971	26.0216	25.8905	25.8954	NA	NA	NA	+	SICK_free_ligase	23	4	4	39.2	7.2	7.2	49.714	0	165.83	9885000000	20	44	2.60249	0.0138	-6.76003	A0A0A7H9X6	A0A0A7H9X6	6	TUB4	0.00249755
MARPO_0031s0164	A0A2R6X7X8	-1.25539	0.00118613	tr|A0A2R6X7X8|A0A2R6X7X8_MARPO Uncharacterized protein OS=Marchantia polymorpha OX=3197 GN=MARPO_0031s0164 PE=4 SV=1	24.8375	24.9266	24.8672	26.1497	26.1828	26.0649	NA	NA	NA	+	SICK_free_ligase	41	41	41	69.1	69.1	69.1	50.564	0	323.31	101000000000	23	732	5.05503	0	-28.6693	A0A2R6X7X8	A0A2R6X7X8	1841	MARPO_0031s0164	8.80988e-06
MARPO_0111s0019	A0A2R6WC86	-1.25642	0.164266	tr|A0A2R6WC86|A0A2R6WC86_MARPO Uncharacterized protein OS=Marchantia polymorpha OX=3197 GN=MARPO_0111s0019 PE=4 SV=1	23.2555	21.8959	22.0275	24.1368	23.5932	23.2182	NA	NA	NA			9	9	9	16.6	16.6	16.6	72.675	0	33.618	3235700000	33	44	1.16192	0.076818	-2.47092	A0A2R6WC86	A0A2R6WC86	597	MARPO_0111s0019	0.0688784
MARPO_0054s0102	A0A2R6WVW0	-1.2565	0.105051	tr|A0A2R6WVW0|A0A2R6WVW0_MARPO Uncharacterized protein OS=Marchantia polymorpha OX=3197 GN=MARPO_0054s0102 PE=4 SV=1;tr|A0A2R6WVX4|A0A2R6WVX4_MARPO Uncharacterized protein OS=Marchantia polymorpha OX=3197 GN=MARPO_0054s0102 PE=4 SV=1	20.4339	20.2263	19.1231	21.1997	21.1451	21.2079	NA	NA	NA	+	SICK_free_ligase	3	3	3	8.7	8.7	8.7	56.135	0	10.726	459630000	16	18	1.43482	0.0477143	-3.08526	A0A2R6WVW0;A0A2R6WVX4	A0A2R6WVW0;A0A2R6WVX4	1374	MARPO_0054s0102	0.0367431
MARPO_0002s0131	A0A2R6XU72	-1.26281	0.360127	tr|A0A2R6XU72|A0A2R6XU72_MARPO Uncharacterized protein OS=Marchantia polymorpha OX=3197 GN=MARPO_0002s0131 PE=4 SV=1	19.7746	19.4962	19.8125	21.594	19.2102	22.0675	NA	NA	NA			21	21	21	37	37	37	77.041	0	89.249	1776700000	42	90	0.640509	0.237046	-1.4193	A0A2R6XU72	A0A2R6XU72	2727	MARPO_0002s0131	0.228818
MARPO_0027s0067	A0A2R6XA14	-1.27179	0.0460422	tr|A0A2R6XA14|A0A2R6XA14_MARPO Uncharacterized protein OS=Marchantia polymorpha OX=3197 GN=MARPO_0027s0067 PE=3 SV=1;tr|A0A2R6WZ29|A0A2R6WZ29_MARPO Uncharacterized protein OS=Marchantia polymorpha OX=3197 GN=MARPO_0047s0085 PE=3 SV=1	21.9927	22.5951	22.925	23.6571	23.8833	23.7878	NA	NA	NA	+	SICK_free_ligase	6	6	6	26.4	26.4	26.4	14.923	0	26.952	4993400000	9	75	1.97592	0.0221059	-4.5309	A0A2R6XA14;A0A2R6WZ29	A0A2R6XA14;A0A2R6WZ29	1490	MARPO_0027s0067	0.0105701
MARPO_0104s0008	A0A2R6WDN4	-1.28639	0.341641	tr|A0A2R6WDN4|A0A2R6WDN4_MARPO Uncharacterized protein OS=Marchantia polymorpha OX=3197 GN=MARPO_0104s0008 PE=4 SV=1	21.0927	21.9809	19.1199	21.9817	21.7223	22.3488	NA	NA	NA			7	7	7	4.8	4.8	4.8	158.39	0	48.876	1123800000	67	27	0.675564	0.217556	-1.48758	A0A2R6WDN4	A0A2R6WDN4	658	MARPO_0104s0008	0.211075
MARPO_0012s0181 MARPO_0071s0098	A0A2R6WNQ7	-1.29755	0.2907	tr|A0A2R6WNQ7|A0A2R6WNQ7_MARPO Uncharacterized protein OS=Marchantia polymorpha OX=3197 GN=MARPO_0012s0181 PE=4 SV=1	19.9989	20.535	19.4914	22.1356	21.8627	19.9197	NA	NA	NA			2	2	2	33.9	33.9	33.9	6.3574	0	4.1269	1332900000	3	55	0.788032	0.173614	-1.7075	A0A2R6WNQ7	A0A2R6WNQ7	1082	MARPO_0012s0181	0.162917
MARPO_0136s0019	A0A2R6W763	-1.31451	0.355927	tr|A0A2R6W763|A0A2R6W763_MARPO Uncharacterized protein OS=Marchantia polymorpha OX=3197 GN=MARPO_0136s0019 PE=4 SV=1	19.7459	22.8824	21.6773	22.6165	22.7507	22.8819	NA	NA	NA			4	4	4	20.9	20.9	20.9	33.483	0	65.002	2611100000	14	48	0.648025	0.231769	-1.43394	A0A2R6W763	A0A2R6W763	388	MARPO_0136s0019	0.224893
MARPO_0034s0048	A0A2R6X5T0	-1.33581	0.268187	tr|A0A2R6X5T0|A0A2R6X5T0_MARPO 26S proteasome non-ATPase regulatory subunit 1 homolog OS=Marchantia polymorpha OX=3197 GN=MARPO_0034s0048 PE=3 SV=1	19.9333	18.8722	20.0979	19.7085	21.5445	21.6578	NA	NA	NA			6	6	6	8.3	8.3	8.3	118.88	0	13.864	840650000	42	12	0.838372	0.153145	-1.8068	A0A2R6X5T0	A0A2R6X5T0	1753	MARPO_0034s0048	0.145087
MARPO_0101s0033	A0A2R6WEF1	-1.33996	0.0412686	tr|A0A2R6WEF1|A0A2R6WEF1_MARPO Uncharacterized protein OS=Marchantia polymorpha OX=3197 GN=MARPO_0101s0033 PE=4 SV=1;tr|A0A2R6WEH2|A0A2R6WEH2_MARPO Uncharacterized protein OS=Marchantia polymorpha OX=3197 GN=MARPO_0101s0033 PE=4 SV=1	20.401	20.2531	19.7022	21.8066	21.1644	21.4052	NA	NA	NA	+	SICK_free_ligase	9	9	8	6.1	6.1	5.2	244.47	0	9.8787	775310000	110	10	2.04039	0.0203547	-4.72883	A0A2R6WEF1;A0A2R6WEH2	A0A2R6WEF1;A0A2R6WEH2	700	MARPO_0101s0033	0.00911198
MARPO_0013s0201	A0A2R6XIR8	-1.34047	0.0598984	tr|A0A2R6XIR8|A0A2R6XIR8_MARPO Uncharacterized protein OS=Marchantia polymorpha OX=3197 GN=MARPO_0013s0201 PE=4 SV=1	19.2418	20.331	20.0847	21.1693	21.214	21.2956	NA	NA	NA	+	SICK_free_ligase	4	4	4	8	8	8	96.407	0	27.321	425580000	40	9	1.80655	0.0265699	-4.03941	A0A2R6XIR8	A0A2R6XIR8	2296	MARPO_0013s0201	0.0156116
MARPO_0004s0238	A0A2R6XSA8	-1.34424	0.438995	tr|A0A2R6XSA8|A0A2R6XSA8_MARPO Uncharacterized protein OS=Marchantia polymorpha OX=3197 GN=MARPO_0004s0238 PE=4 SV=1	22.5388	19.4021	23.0625	22.8687	23.1101	23.0574	NA	NA	NA			8	8	8	28	28	28	32.244	0	69.82	2861100000	19	63	0.514837	0.325649	-1.17376	A0A2R6XSA8	A0A2R6XSA8	2655	MARPO_0004s0238	0.305607
MARPO_0035s0073	A0A2R6X5B0	-1.35164	0.0962741	tr|A0A2R6X5B0|A0A2R6X5B0_MARPO Glyceraldehyde-3-phosphate dehydrogenase OS=Marchantia polymorpha OX=3197 GN=MARPO_0035s0073 PE=3 SV=1	21.313	19.9029	20.3152	21.9401	21.8323	21.8136	NA	NA	NA	+	SICK_free_ligase	16	7	7	43.6	29.3	29.3	45.268	0	154.34	2150200000	25	84	1.48895	0.0428216	-3.21488	A0A2R6X5B0	A0A2R6X5B0	1738	MARPO_0035s0073	0.0324381
MARPO_0002s0182	A0A2R6XUG3	-1.3597	0.410369	tr|A0A2R6XUG3|A0A2R6XUG3_MARPO Uncharacterized protein OS=Marchantia polymorpha OX=3197 GN=MARPO_0002s0182 PE=3 SV=1	19.6858	22.9523	22.8801	23.2674	23.3108	23.0191	NA	NA	NA			5	5	5	66.7	66.7	66.7	6.4007	0	11.421	2818400000	1	21	0.557815	0.29238	-1.25803	A0A2R6XUG3	A0A2R6XUG3	2742	MARPO_0002s0182	0.276812
MARPO_0001s0392	A0A2R6XWD4	-1.37593	0.042465	tr|A0A2R6XWD4|A0A2R6XWD4_MARPO Nuclear cap-binding protein subunit 2 OS=Marchantia polymorpha OX=3197 GN=MARPO_0001s0392 PE=3 SV=1	20.3781	19.9435	19.508	21.6195	21.1228	21.215	NA	NA	NA	+	SICK_free_ligase	3	3	3	24.4	24.4	24.4	27.064	0	20.234	305260000	10	10	2.02533	0.0211793	-4.68203	A0A2R6XWD4	A0A2R6XWD4	2845	MARPO_0001s0392	0.00943347
MARPO_0001s0164	A0A2R6XVM2	-1.37981	0.00765034	tr|A0A2R6XVM2|A0A2R6XVM2_MARPO Uncharacterized protein OS=Marchantia polymorpha OX=3197 GN=MARPO_0001s0164 PE=4 SV=1	21.0335	21.3351	21.321	22.4541	22.7493	22.6256	NA	NA	NA	+	SICK_free_ligase	22	22	22	79.4	79.4	79.4	30.57	0	323.31	6138100000	18	224	3.3467	0.00488372	-10.5893	A0A2R6XVM2	A0A2R6XVM2	2806	MARPO_0001s0164	0.000450086
MARPO_0028s0099	A0A2R6X9K6	-1.39059	0.00888881	tr|A0A2R6X9K6|A0A2R6X9K6_MARPO Uncharacterized protein OS=Marchantia polymorpha OX=3197 GN=MARPO_0028s0099 PE=4 SV=1	21.1183	21.4839	21.0511	22.56	22.5773	22.6877	NA	NA	NA	+	SICK_free_ligase	9	9	9	28.5	28.5	28.5	44.778	0	52.124	1567200000	19	31	3.23529	0.00679167	-9.91131	A0A2R6X9K6	A0A2R6X9K6	1915	MARPO_0028s0099	0.000581719
MARPO_0028s0114	A0A2R6X9P3	-1.39836	0.0874045	tr|A0A2R6X9P3|A0A2R6X9P3_MARPO Uncharacterized protein OS=Marchantia polymorpha OX=3197 GN=MARPO_0028s0114 PE=4 SV=1	19.6677	20.5309	19.105	21.2291	21.1549	21.1146	NA	NA	NA	+	SICK_free_ligase	6	6	6	17.2	17.2	17.2	58.363	0	31.122	606110000	24	16	1.54874	0.0376987	-3.36149	A0A2R6X9P3	A0A2R6X9P3	1918	MARPO_0028s0114	0.0282658
MARPO_0011s0080	A0A2R6XJV4	-1.40403	0.241548	tr|A0A2R6XJV4|A0A2R6XJV4_MARPO Uncharacterized protein OS=Marchantia polymorpha OX=3197 GN=MARPO_0011s0080 PE=4 SV=1	21.6454	21.6461	19.5053	22.524	22.0499	22.435	NA	NA	NA			5	5	5	15.4	15.4	15.4	54.299	0	26.275	1283700000	30	12	0.899372	0.131203	-1.92821	A0A2R6XJV4	A0A2R6XJV4	2336	MARPO_0011s0080	0.126075
MARPO_0121s0004	A0A2R6W9X8	-1.40521	0.258982	tr|A0A2R6W9X8|A0A2R6W9X8_MARPO Uncharacterized protein OS=Marchantia polymorpha OX=3197 GN=MARPO_0121s0004 PE=4 SV=1	19.479	19.5215	19.1263	19.6091	22.1766	20.5568	NA	NA	NA			26	26	25	69.7	69.7	67.5	38.539	0	99.252	4265300000	18	192	0.859659	0.145752	-1.84902	A0A2R6W9X8	A0A2R6W9X8	500	MARPO_0121s0004	0.138147
MARPO_0004s0284	A0A2R6XSH5	-1.40725	0.0120494	tr|A0A2R6XSH5|A0A2R6XSH5_MARPO Uncharacterized protein OS=Marchantia polymorpha OX=3197 GN=MARPO_0004s0284 PE=4 SV=1	22.2561	22.6787	22.3385	23.9771	23.8938	23.6241	NA	NA	NA	+	SICK_free_ligase	5	5	5	20.3	20.3	20.3	39.673	0	65.091	3337600000	19	34	2.95875	0.0109037	-8.39914	A0A2R6XSH5	A0A2R6XSH5	2664	MARPO_0004s0284	0.00109963
MARPO_0003s0161	A0A2R6XT27	-1.41055	0.0343779	tr|A0A2R6XT27|A0A2R6XT27_MARPO 40S ribosomal protein S12 OS=Marchantia polymorpha OX=3197 GN=MARPO_0003s0161 PE=3 SV=1	23.6608	24.5458	23.8059	25.3525	25.493	25.3987	NA	NA	NA	+	SICK_free_ligase	4	4	4	43.8	43.8	43.8	15.451	0	129.51	14814000000	7	133	2.15283	0.018231	-5.0896	A0A2R6XT27	A0A2R6XT27	2688	MARPO_0003s0161	0.00703342
MARPO_0005s0293	A0A2R6XRE3	-1.41099	0.0819235	tr|A0A2R6XRE3|A0A2R6XRE3_MARPO Uncharacterized protein OS=Marchantia polymorpha OX=3197 GN=MARPO_0005s0293 PE=4 SV=1	23.6985	22.5118	23.7008	24.8512	24.7637	24.5292	NA	NA	NA	+	SICK_free_ligase	68	2	2	77.3	3	3	78.497	0	100.57	7379700000	32	48	1.5893	0.0354065	-3.46309	A0A2R6XRE3	A0A2R6XRE3	2613	MARPO_0005s0293	0.0257452
MARPO_0101s0006	A0A2R6WEC2	-1.42706	0.034057	tr|A0A2R6WEC2|A0A2R6WEC2_MARPO Uncharacterized protein OS=Marchantia polymorpha OX=3197 GN=MARPO_0101s0006 PE=4 SV=1;tr|A0A2R6WEC1|A0A2R6WEC1_MARPO Uncharacterized protein OS=Marchantia polymorpha OX=3197 GN=MARPO_0101s0006 PE=4 SV=1	19.9115	20.1411	20.0534	21.0051	21.9421	21.4399	NA	NA	NA	+	SICK_free_ligase	10	10	9	31.2	31.2	29.5	58.956	0	93.789	1271100000	27	53	2.16123	0.0180533	-5.11736	A0A2R6WEC2;A0A2R6WEC1	A0A2R6WEC2;A0A2R6WEC1	695	MARPO_0101s0006	0.00689877
	A0A1L7B540	-1.42963	0.0297446	tr|A0A1L7B540|A0A1L7B540_MARPO Fructose-bisphosphate aldolase OS=Marchantia polymorpha OX=3197 GN=MARPO_0052s0049 PE=2 SV=1	22.5383	23.265	22.9042	24.0148	24.5209	24.4608	NA	NA	NA	+	SICK_free_ligase	17	15	15	40.9	38.4	38.4	42.529	0	231.34	10947000000	16	169	2.25154	0.0176631	-5.42364	A0A1L7B540	A0A1L7B540	38	MARPO_0052s0049	0.00560347
MARPO_0087s0035	A0A2R6WIB2	-1.43478	0.00909266	tr|A0A2R6WIB2|A0A2R6WIB2_MARPO Uncharacterized protein OS=Marchantia polymorpha OX=3197 GN=MARPO_0087s0035 PE=3 SV=1	21.0556	21.1385	21.0156	22.5259	22.2476	22.7404	NA	NA	NA	+	SICK_free_ligase	8	8	8	11.9	11.9	11.9	113.59	0	108.96	1319000000	54	35	3.20754	0.00768317	-9.74893	A0A2R6WIB2	A0A2R6WIB2	850	MARPO_0087s0035	0.000620094
MARPO_0126s0041	A0A2R6W939	-1.45041	0.207821	tr|A0A2R6W939|A0A2R6W939_MARPO Uncharacterized protein OS=Marchantia polymorpha OX=3197 GN=MARPO_0126s0041 PE=4 SV=1	19.6364	21.8185	20.0164	21.9211	21.9465	21.955	NA	NA	NA			5	5	5	27.4	27.4	27.4	27.713	0	30.087	1303900000	14	22	1.01119	0.104968	-2.15479	A0A2R6W939	A0A2R6W939	469	MARPO_0126s0041	0.0974562
MARPO_0026s0044	A0A2R6XAM9	-1.45679	0.0299779	tr|A0A2R6XAM9|A0A2R6XAM9_MARPO Uncharacterized protein OS=Marchantia polymorpha OX=3197 GN=MARPO_0026s0044 PE=3 SV=1	19.4758	19.2108	20.0738	21.1506	21.1076	20.8726	NA	NA	NA	+	SICK_free_ligase	2	2	2	6.5	6.5	6.5	42.506	0	24.733	503250000	18	12	2.24659	0.0176	-5.40647	A0A2R6XAM9	A0A2R6XAM9	1955	MARPO_0026s0044	0.00566773
MARPO_0106s0019	A0A2R6WD83	-1.48965	0.240067	tr|A0A2R6WD83|A0A2R6WD83_MARPO Uncharacterized protein OS=Marchantia polymorpha OX=3197 GN=MARPO_0106s0019 PE=3 SV=1	22.1857	20.4639	19.6693	21.9136	22.586	22.2882	NA	NA	NA			2	2	2	13.5	13.5	13.5	16.559	0	3.4559	1162700000	3	22	0.905428	0.130331	-1.94034	A0A2R6WD83	A0A2R6WD83	634	MARPO_0106s0019	0.124329
MARPO_0060s0020	A0A2R6WSU2	-1.49501	0.147652	tr|A0A2R6WSU2|A0A2R6WSU2_MARPO Uncharacterized protein OS=Marchantia polymorpha OX=3197 GN=MARPO_0060s0020 PE=3 SV=1;tr|A0A2R6WSU5|A0A2R6WSU5_MARPO Uncharacterized protein OS=Marchantia polymorpha OX=3197 GN=MARPO_0060s0020 PE=3 SV=1	20.6435	19.2551	18.7507	21.1732	20.8749	21.0863	NA	NA	NA			3	3	3	2.9	2.9	2.9	95.294	0	12.045	741850000	38	30	1.22607	0.0652349	-2.61001	A0A2R6WSU2;A0A2R6WSU5	A0A2R6WSU2;A0A2R6WSU5	1245	MARPO_0060s0020	0.0594195
MARPO_0030s0152	A0A2R6X8L8	-1.49766	0.0764813	tr|A0A2R6X8L8|A0A2R6X8L8_MARPO Uncharacterized protein OS=Marchantia polymorpha OX=3197 GN=MARPO_0030s0152 PE=4 SV=1	20.3008	19.2079	20.4526	21.7808	21.3571	21.3163	NA	NA	NA	+	SICK_free_ligase	5	5	5	9.1	9.1	9.1	92.935	0	32.52	524940000	39	19	1.6321	0.0341778	-3.57223	A0A2R6X8L8	A0A2R6X8L8	1867	MARPO_0030s0152	0.0233291
MARPO_0007s0214	A0A2R6XP10	-1.50179	0.423103	tr|A0A2R6XP10|A0A2R6XP10_MARPO Uncharacterized protein OS=Marchantia polymorpha OX=3197 GN=MARPO_0007s0214 PE=4 SV=1	18.7679	22.6895	21.9099	23.1323	22.6507	22.0897	NA	NA	NA			19	19	19	44	44	44	40.751	0	83.662	5432000000	21	214	0.535935	0.307215	-1.21519	A0A2R6XP10	A0A2R6XP10	2502	MARPO_0007s0214	0.291115
MARPO_0035s0082 MARPO_0035s0083 MARPO_0035s0084 MARPO_0035s0085 MARPO_0035s0087 MARPO_1288s0001	A0A2R6VY21	-1.50936	0.0274188	tr|A0A2R6VY21|A0A2R6VY21_MARPO Uncharacterized protein OS=Marchantia polymorpha OX=3197 GN=MARPO_0035s0082 PE=4 SV=1	19.9438	20.6594	20.2196	21.8944	22.0065	21.45	NA	NA	NA	+	SICK_free_ligase	7	7	7	92.5	92.5	92.5	9.5061	0	84.87	2259200000	6	44	2.30549	0.016794	-5.61345	A0A2R6VY21;A0A2R6X5E2;A0A2R6VY79	A0A2R6VY21	77	MARPO_0035s0082	0.00494896
MARPO_0130s0041	A0A2R6W8B6	-1.51141	0.0155599	tr|A0A2R6W8B6|A0A2R6W8B6_MARPO Uncharacterized protein OS=Marchantia polymorpha OX=3197 GN=MARPO_0130s0041 PE=4 SV=1	23.322	22.7589	23.3388	24.5142	24.6511	24.7887	NA	NA	NA	+	SICK_free_ligase	23	23	22	33	33	33	100.95	0	305.71	17819000000	50	200	2.73304	0.0117955	-7.32426	A0A2R6W8B6;A0A2R6XJD7;A0A2R6XJC4	A0A2R6W8B6	437	MARPO_0130s0041	0.00184911
MARPO_0113s0045	A0A2R6WBV1	-1.51261	0.0378844	tr|A0A2R6WBV1|A0A2R6WBV1_MARPO Uncharacterized protein OS=Marchantia polymorpha OX=3197 GN=MARPO_0113s0045 PE=4 SV=1	20.0482	19.2163	20.2174	21.3794	21.2893	21.3511	NA	NA	NA	+	SICK_free_ligase	5	5	5	27	27	27	25.92	0	8.9909	573140000	15	30	2.08559	0.0186542	-4.87142	A0A2R6WBV1	A0A2R6WBV1	578	MARPO_0113s0045	0.00821127
MARPO_0059s0047	A0A2R6WTA4	-1.52578	0.0637411	tr|A0A2R6WTA4|A0A2R6WTA4_MARPO Uncharacterized protein OS=Marchantia polymorpha OX=3197 GN=MARPO_0059s0047 PE=4 SV=1;tr|A0A2R6WTG8|A0A2R6WTG8_MARPO Uncharacterized protein OS=Marchantia polymorpha OX=3197 GN=MARPO_0059s0047 PE=4 SV=1	18.8895	20.0953	19.0447	21.0284	20.712	20.8664	NA	NA	NA	+	SICK_free_ligase	4	4	4	5.3	5.3	5.3	145.3	0	12.372	338840000	53	7	1.76191	0.0276418	-3.91629	A0A2R6WTA4;A0A2R6WTG8	A0A2R6WTA4;A0A2R6WTG8	1263	MARPO_0059s0047	0.0173018
MARPO_0056s0115	A0A2R6WUZ5	-1.55627	0.236288	tr|A0A2R6WUZ5|A0A2R6WUZ5_MARPO Uncharacterized protein OS=Marchantia polymorpha OX=3197 GN=MARPO_0056s0115 PE=4 SV=1	22.5698	20.2329	20.1727	22.5035	22.4791	22.6616	NA	NA	NA			4	4	4	9.5	9.5	9.5	83.274	0	34.2	1246600000	33	24	0.918654	0.127311	-1.96688	A0A2R6WUZ5	A0A2R6WUZ5	1335	MARPO_0056s0115	0.1206
MARPO_0005s0052	A0A2R6XQJ1	-1.56711	0.504817	tr|A0A2R6XQJ1|A0A2R6XQJ1_MARPO Uncharacterized protein OS=Marchantia polymorpha OX=3197 GN=MARPO_0005s0052 PE=4 SV=1	19.1028	22.8583	19.2981	23.2074	22.6447	20.1084	NA	NA	NA			6	6	6	23.8	23.8	23.8	50.709	0	127.97	2701200000	28	54	0.433194	0.420543	-1.01192	A0A2R6XQJ1	A0A2R6XQJ1	2567	MARPO_0005s0052	0.368813
MARPO_0054s0007	A0A2R6WVL0	-1.57667	0.338221	tr|A0A2R6WVL0|A0A2R6WVL0_MARPO Uncharacterized protein OS=Marchantia polymorpha OX=3197 GN=MARPO_0054s0007 PE=4 SV=1;tr|A0A2R6WVM5|A0A2R6WVM5_MARPO Uncharacterized protein OS=Marchantia polymorpha OX=3197 GN=MARPO_0054s0010 PE=4 SV=1	19.9079	19.7964	19.5249	22.9251	21.678	19.3561	NA	NA	NA			2	2	2	10.1	10.1	10.1	42.539	0	10.754	370570000	18	5	0.681359	0.21586	-1.49887	A0A2R6WVL0;A0A2R6WVM5	A0A2R6WVL0;A0A2R6WVM5	1361	MARPO_0054s0007	0.208277
MARPO_0032s0007	A0A2R6X6S3	-1.58418	0.585165	tr|A0A2R6X6S3|A0A2R6X6S3_MARPO Uncharacterized protein OS=Marchantia polymorpha OX=3197 GN=MARPO_0032s0007 PE=4 SV=1;tr|A0A2R6X6Q8|A0A2R6X6Q8_MARPO Uncharacterized protein OS=Marchantia polymorpha OX=3197 GN=MARPO_0032s0007 PE=4 SV=1	14.0389	14.1461	14.3571	14.4683	13.2409	19.5854	NA	NA	NA			73	73	73	56.6	56.6	56.6	100.29	0	323.31	70009000000	40	407	0.336212	0.541585	-0.814456	A0A2R6X6S3;A0A2R6X6Q8	A0A2R6X6S3;A0A2R6X6Q8	1789	MARPO_0032s0007	0.461093
MARPO_0069s0034	A0A2R6WPB2	-1.60503	0.0199307	tr|A0A2R6WPB2|A0A2R6WPB2_MARPO Uncharacterized protein OS=Marchantia polymorpha OX=3197 GN=MARPO_0069s0034 PE=4 SV=1	19.7675	20.1411	19.3263	21.4812	21.3156	21.2532	NA	NA	NA	+	SICK_free_ligase	6	6	6	17.7	17.7	17.7	63.637	0	19.534	626990000	25	17	2.55089	0.0137225	-6.54768	A0A2R6WPB2	A0A2R6WPB2	1105	MARPO_0069s0034	0.00281264
MARPO_0002s0219	A0A2R6XUI8	-1.60728	0.187438	tr|A0A2R6XUI8|A0A2R6XUI8_MARPO Uncharacterized protein OS=Marchantia polymorpha OX=3197 GN=MARPO_0002s0219 PE=4 SV=1	20.9886	18.8739	20.5085	22.3094	21.38	21.5033	NA	NA	NA			10	10	10	24	24	24	74.859	0	45.202	1314900000	30	50	1.07422	0.0907387	-2.28533	A0A2R6XUI8	A0A2R6XUI8	2748	MARPO_0002s0219	0.0842901
MARPO_0042s0036	A0A2R6X1K4	-1.6152	0.0963074	tr|A0A2R6X1K4|A0A2R6X1K4_MARPO Uncharacterized protein OS=Marchantia polymorpha OX=3197 GN=MARPO_0042s0036 PE=4 SV=1	19.6952	20.6321	21.3798	21.9624	22.3901	22.2002	NA	NA	NA	+	SICK_free_ligase	6	6	6	24.2	24.2	24.2	25.17	0	27.598	1395900000	12	28	1.48793	0.042984	-3.21241	A0A2R6X1K4	A0A2R6X1K4	1590	MARPO_0042s0036	0.0325143
MARPO_0133s0002	A0A2R6W7L3	-1.62323	0.00676939	tr|A0A2R6W7L3|A0A2R6W7L3_MARPO Uncharacterized protein OS=Marchantia polymorpha OX=3197 GN=MARPO_0133s0002 PE=4 SV=1;tr|A0A2R6W7L4|A0A2R6W7L4_MARPO Uncharacterized protein OS=Marchantia polymorpha OX=3197 GN=MARPO_0133s0002 PE=4 SV=1	20.6407	20.7788	20.5426	22.3376	22.0285	22.4656	NA	NA	NA	+	SICK_free_ligase	6	6	6	12	12	12	67.32	0	20.334	852280000	30	14	3.42093	0.00506024	-11.0649	A0A2R6W7L3;A0A2R6W7L4	A0A2R6W7L3;A0A2R6W7L4	411	MARPO_0133s0002	0.000379379
MARPO_0077s0006	A0A2R6WLG9	-1.62384	0.0295164	tr|A0A2R6WLG9|A0A2R6WLG9_MARPO Uncharacterized protein OS=Marchantia polymorpha OX=3197 GN=MARPO_0077s0006 PE=4 SV=1;tr|A0A2R6WLH9|A0A2R6WLH9_MARPO Uncharacterized protein OS=Marchantia polymorpha OX=3197 GN=MARPO_0077s0006 PE=4 SV=1	20.5132	19.5796	19.7038	21.6122	21.4424	21.6136	NA	NA	NA	+	SICK_free_ligase	4	4	4	11	11	11	54.613	0	27.821	561570000	26	13	2.25801	0.0173285	-5.44612	A0A2R6WLG9;A0A2R6WLH9	A0A2R6WLG9;A0A2R6WLH9	1000	MARPO_0077s0006	0.00552062
MARPO_0121s0037	A0A2R6WA19	-1.6372	0.00911333	tr|A0A2R6WA19|A0A2R6WA19_MARPO Glutamate decarboxylase OS=Marchantia polymorpha OX=3197 GN=MARPO_0121s0037 PE=3 SV=1	23.4838	23.3901	23.8777	25.3645	25.2096	25.0892	NA	NA	NA	+	SICK_free_ligase	37	37	37	54.5	54.5	54.5	59.84	0	323.31	41216000000	30	554	3.19384	0.0085	-9.66968	A0A2R6WA19	A0A2R6WA19	506	MARPO_0121s0037	0.000639964
MARPO_0076s0063	A0A2R6WLV8	-1.63988	0.0484829	tr|A0A2R6WLV8|A0A2R6WLV8_MARPO Uncharacterized protein OS=Marchantia polymorpha OX=3197 GN=MARPO_0076s0063 PE=4 SV=1	21.9592	20.7416	21.0457	22.867	22.7756	23.0236	NA	NA	NA	+	SICK_free_ligase	4	4	4	30.6	30.6	30.6	26.62	0	38.941	1386700000	12	19	1.93108	0.0233855	-4.39687	A0A2R6WLV8	A0A2R6WLV8	1013	MARPO_0076s0063	0.0117197
MARPO_0140s0019	A0A2R6W6L8	-1.64758	0.0233435	tr|A0A2R6W6L8|A0A2R6W6L8_MARPO Uncharacterized protein OS=Marchantia polymorpha OX=3197 GN=MARPO_0140s0019 PE=4 SV=1	24.236	24.5897	23.6674	25.8417	25.8589	25.7353	NA	NA	NA	+	SICK_free_ligase	77	77	77	64.2	64.2	64.2	124.85	0	323.31	49018000000	94	548	2.42948	0.0138814	-6.07043	A0A2R6W6L8	A0A2R6W6L8	368	MARPO_0140s0019	0.00371982
MARPO_0073s0056	A0A2R6WMX4	-1.65498	0.0449939	tr|A0A2R6WMX4|A0A2R6WMX4_MARPO Eukaryotic translation initiation factor 3 subunit K OS=Marchantia polymorpha OX=3197 GN=MARPO_0073s0056 PE=3 SV=1	20.1346	20.5443	21.356	22.4339	22.2991	22.2668	NA	NA	NA	+	SICK_free_ligase	6	6	6	26.4	26.4	26.4	25.837	0	41.006	1829000000	10	41	1.9872	0.0214749	-4.56508	A0A2R6WMX4	A0A2R6WMX4	1050	MARPO_0073s0056	0.0102991
MARPO_0048s0048	A0A2R6WYJ5	-1.65796	0.00979678	tr|A0A2R6WYJ5|A0A2R6WYJ5_MARPO Uncharacterized protein OS=Marchantia polymorpha OX=3197 GN=MARPO_0048s0048 PE=4 SV=1;tr|A0A2R6WYM4|A0A2R6WYM4_MARPO Uncharacterized protein OS=Marchantia polymorpha OX=3197 GN=MARPO_0048s0048 PE=4 SV=1;tr|A0A2R6WYK1|A0A2R6WY	19.1938	19.5617	19.8098	21.2216	21.1181	21.1995	NA	NA	NA	+	SICK_free_ligase	6	6	6	14.4	14.4	14.4	37.647	0	6.2161	525120000	10	11	3.09669	0.00730579	-9.12451	A0A2R6WYJ5;A0A2R6WYM4;A0A2R6WYK1;A0A2R6WYM0	A0A2R6WYJ5;A0A2R6WYM4;A0A2R6WYK1;A0A2R6WYM0	1473	MARPO_0048s0048	0.000800412
MARPO_0059s0012	A0A2R6WT81	-1.69213	0.0560867	tr|A0A2R6WT81|A0A2R6WT81_MARPO Uncharacterized protein OS=Marchantia polymorpha OX=3197 GN=MARPO_0059s0012 PE=4 SV=1	20.4186	19.6754	20.9007	22.2392	22.1948	21.637	NA	NA	NA	+	SICK_free_ligase	5	5	4	45	45	45	11.201	0	14.092	807400000	9	11	1.85349	0.0254378	-4.17167	A0A2R6WT81	A0A2R6WT81	1259	MARPO_0059s0012	0.0140122
MARPO_0090s0043	A0A2R6WHH1	-1.69508	0.0306582	tr|A0A2R6WHH1|A0A2R6WHH1_MARPO Uncharacterized protein OS=Marchantia polymorpha OX=3197 GN=MARPO_0090s0043 PE=4 SV=1	19.7495	19.6658	20.5616	21.932	21.6712	21.4589	NA	NA	NA	+	SICK_free_ligase	7	7	7	29	29	29	35.494	0	88.836	1405800000	15	38	2.23069	0.0173521	-5.35166	A0A2R6WHH1	A0A2R6WHH1	810	MARPO_0090s0043	0.00587909
MARPO_0074s0077	A0A2R6WMM5	-1.7192	0.00424	tr|A0A2R6WMM5|A0A2R6WMM5_MARPO Phosphoacetylglucosamine mutase OS=Marchantia polymorpha OX=3197 GN=MARPO_0074s0077 PE=3 SV=1;tr|A0A2R6WMM3|A0A2R6WMM3_MARPO Uncharacterized protein OS=Marchantia polymorpha OX=3197 GN=MARPO_0074s0077 PE=4 SV=1	22.3576	22.5301	22.5863	24.3672	24.1644	24.1	NA	NA	NA	+	SICK_free_ligase	17	17	17	33.7	33.7	33.7	73.003	0	266.91	8522700000	38	121	4.07425	0	-16.232	A0A2R6WMM5;A0A2R6WMM3	A0A2R6WMM5;A0A2R6WMM3	1042	MARPO_0074s0077	8.42848e-05
MARPO_0094s0063	A0A2R6WGC5	-1.7263	0.0729536	tr|A0A2R6WGC5|A0A2R6WGC5_MARPO Uncharacterized protein OS=Marchantia polymorpha OX=3197 GN=MARPO_0094s0063 PE=4 SV=1	20.073	19.8081	19.5798	20.6471	22.0202	21.9725	NA	NA	NA	+	SICK_free_ligase	2	2	2	6.3	6.3	6.3	49.326	0	6.0523	743640000	22	7	1.66504	0.032574	-3.65765	A0A2R6WGC5	A0A2R6WGC5	770	MARPO_0094s0063	0.021625
MARPO_0043s0080	A0A2R6X166	-1.73249	0.0212925	tr|A0A2R6X166|A0A2R6X166_MARPO Uncharacterized protein OS=Marchantia polymorpha OX=3197 GN=MARPO_0043s0080 PE=4 SV=1	23.7956	22.9167	23.2938	25.1075	24.8707	25.2253	NA	NA	NA	+	SICK_free_ligase	19	19	19	39.2	39.2	39.2	53.996	0	265.23	10756000000	14	146	2.48822	0.0136637	-6.29752	A0A2R6X166	A0A2R6X166	1569	MARPO_0043s0080	0.00324922
MARPO_0052s0052	A0A2R6WWP5	-1.75178	0.314032	tr|A0A2R6WWP5|A0A2R6WWP5_MARPO Uncharacterized protein OS=Marchantia polymorpha OX=3197 GN=MARPO_0052s0052 PE=4 SV=1	20.2786	19.3288	19.5194	22.4282	22.5986	19.3554	NA	NA	NA			4	4	4	19.8	19.8	19.8	31.074	0	104.77	1326200000	13	20	0.734562	0.195461	-1.6027	A0A2R6WWP5	A0A2R6WWP5	1404	MARPO_0052s0052	0.184263
MARPO_0090s0093	A0A2R6WHN1	-1.77336	0.158362	tr|A0A2R6WHN1|A0A2R6WHN1_MARPO Uncharacterized protein OS=Marchantia polymorpha OX=3197 GN=MARPO_0090s0093 PE=4 SV=1	21.4154	19.1645	19.5809	21.5676	21.926	21.9874	NA	NA	NA			2	2	2	32.6	32.6	32.6	10.613	0	26.699	649610000	6	16	1.18473	0.0727856	-2.52005	A0A2R6WHN1	A0A2R6WHN1	821	MARPO_0090s0093	0.065353
MARPO_0002s0129	A0A2R6XU83	-1.81252	0.229065	tr|A0A2R6XU83|A0A2R6XU83_MARPO AP complex subunit sigma OS=Marchantia polymorpha OX=3197 GN=MARPO_0002s0129 PE=3 SV=1	21.4349	19.1041	18.9244	21.8971	22.1454	20.8585	NA	NA	NA			2	2	2	22.8	22.8	22.8	18.741	0	68.805	397030000	8	6	0.94254	0.120623	-2.015	A0A2R6XU83	A0A2R6XU83	2731	MARPO_0002s0129	0.114146
MARPO_0039s0099	A0A2R6X3F0	-1.81791	0.0437187	tr|A0A2R6X3F0|A0A2R6X3F0_MARPO Uncharacterized protein OS=Marchantia polymorpha OX=3197 GN=MARPO_0039s0099 PE=4 SV=1	21.2219	21.2249	20.0641	22.7611	22.5215	22.6819	NA	NA	NA	+	SICK_free_ligase	12	12	11	24.5	24.5	22.6	62.756	0	62.113	2726300000	29	46	2.00781	0.020988	-4.62801	A0A2R6X3F0	A0A2R6X3F0	1666	MARPO_0039s0099	0.00982183
MARPO_0160s0010	A0A2R6W3Y3	-1.85714	0.0235227	tr|A0A2R6W3Y3|A0A2R6W3Y3_MARPO Non-specific serine/threonine protein kinase OS=Marchantia polymorpha OX=3197 GN=MARPO_0160s0010 PE=4 SV=1	19.6655	18.6371	19.2756	21.1411	20.9109	21.0975	NA	NA	NA	+	SICK_free_ligase	5	5	5	10.8	10.8	10.8	62.348	0	6.1278	558700000	34	10	2.41898	0.0142427	-6.03059	A0A2R6W3Y3	A0A2R6W3Y3	265	tr|A0A2R6W3Y3|A0A2R6W3Y3_MARPO Non-s	0.00381081
MARPO_0089s0039	A0A2R6WHU5	-1.87162	0.336694	tr|A0A2R6WHU5|A0A2R6WHU5_MARPO Uncharacterized protein OS=Marchantia polymorpha OX=3197 GN=MARPO_0089s0039 PE=4 SV=1;tr|A0A2R6WHU3|A0A2R6WHU3_MARPO Uncharacterized protein OS=Marchantia polymorpha OX=3197 GN=MARPO_0089s0039 PE=4 SV=1;tr|A0A2R6WHT7|A0A2R6WH	20.7277	19.6415	19.8272	19.5494	23.263	22.9989	NA	NA	NA			8	8	8	10.6	10.6	10.6	102.21	0	23.808	2372600000	48	16	0.685234	0.21396	-1.50643	A0A2R6WHU5;A0A2R6WHU3;A0A2R6WHT7	A0A2R6WHU5;A0A2R6WHU3;A0A2R6WHT7	825	MARPO_0089s0039	0.206427
MARPO_0010s0005	A0A2R6XKJ6	-1.88038	0.00242166	tr|A0A2R6XKJ6|A0A2R6XKJ6_MARPO Uncharacterized protein OS=Marchantia polymorpha OX=3197 GN=MARPO_0010s0005 PE=4 SV=1	20.5862	20.7286	20.6068	22.4661	22.4213	22.6754	NA	NA	NA	+	SICK_free_ligase	12	12	3	8.6	8.6	3.6	130.61	0	36.846	2120400000	56	52	4.50769	0	-20.8837	A0A2R6XKJ6	A0A2R6XKJ6	2362	MARPO_0010s0005	3.10679e-05
MARPO_0007s0249	A0A2R6XPD5	-1.90309	0.00474893	tr|A0A2R6XPD5|A0A2R6XPD5_MARPO Uncharacterized protein OS=Marchantia polymorpha OX=3197 GN=MARPO_0007s0249 PE=4 SV=1	20.0676	20.4083	20.055	22.0295	22.1753	22.0354	NA	NA	NA	+	SICK_free_ligase	2	2	2	13.7	13.7	13.7	32.214	0	16.499	606020000	12	12	3.96248	0	-15.2074	A0A2R6XPD5	A0A2R6XPD5	2519	MARPO_0007s0249	0.000109023
MARPO_0007s0195	A0A2R6XNV4	-1.96023	0.00407065	tr|A0A2R6XNV4|A0A2R6XNV4_MARPO Uncharacterized protein OS=Marchantia polymorpha OX=3197 GN=MARPO_0007s0195 PE=3 SV=1	21.1399	21.3378	21.273	23.0159	23.2511	23.3644	NA	NA	NA	+	SICK_free_ligase	21	21	21	38.5	38.5	38.5	68.356	0	262.35	3599100000	36	107	4.11373	0	-16.6098	A0A2R6XNV4	A0A2R6XNV4	2497	MARPO_0007s0195	7.69603e-05
MARPO_0077s0063	A0A2R6WLN2	-1.99659	0.0148756	tr|A0A2R6WLN2|A0A2R6WLN2_MARPO Uncharacterized protein OS=Marchantia polymorpha OX=3197 GN=MARPO_0077s0063 PE=4 SV=1	19.1402	19.914	19.9129	21.5046	21.7301	21.7223	NA	NA	NA	+	SICK_free_ligase	5	5	5	12.2	12.2	12.2	66.521	0	14.554	962380000	37	15	2.76003	0.0112832	-7.44598	A0A2R6WLN2	A0A2R6WLN2	1005	MARPO_0077s0063	0.00173766
MARPO_0006s0177	A0A2R6XPV8	-2.0057	0.0052214	tr|A0A2R6XPV8|A0A2R6XPV8_MARPO V-type proton ATPase subunit OS=Marchantia polymorpha OX=3197 GN=MARPO_0006s0177 PE=3 SV=1	19.7541	19.7547	19.3188	21.6162	21.5562	21.6724	NA	NA	NA	+	SICK_free_ligase	3	2	2	10	6.8	6.8	40.375	0	6.1502	447110000	14	20	3.7538	0.00192	-13.4596	A0A2R6XPV8	A0A2R6XPV8	2535	tr|A0A2R6XPV8|A0A2R6XPV8_MARPO V-ty	0.00017628
MARPO_0005s0012	A0A2R6XQG8	-2.01997	0.0914636	tr|A0A2R6XQG8|A0A2R6XQG8_MARPO Uncharacterized protein OS=Marchantia polymorpha OX=3197 GN=MARPO_0005s0012 PE=4 SV=1;tr|A0A2R6XQE0|A0A2R6XQE0_MARPO Uncharacterized protein OS=Marchantia polymorpha OX=3197 GN=MARPO_0005s0012 PE=4 SV=1	19.6451	20.0466	21.6398	22.5889	22.3491	22.4533	NA	NA	NA	+	SICK_free_ligase	8	8	8	11.4	11.4	11.4	126.08	0	24.631	1714200000	60	13	1.52178	0.0392279	-3.29493	A0A2R6XQG8;A0A2R6XQE0	A0A2R6XQG8;A0A2R6XQE0	2562	MARPO_0005s0012	0.0300761
MARPO_0037s0038	A0A2R6X424	-2.16037	0.00962663	tr|A0A2R6X424|A0A2R6X424_MARPO Uncharacterized protein OS=Marchantia polymorpha OX=3197 GN=MARPO_0037s0038 PE=4 SV=1	22.1659	22.0591	22.5697	24.2956	24.7697	24.2107	NA	NA	NA	+	SICK_free_ligase	13	13	13	26.5	26.5	26.5	60.553	0	76.185	7406400000	27	97	3.12142	0.00762069	-9.26054	A0A2R6X424;A0A2R6W0F9	A0A2R6X424	1688	MARPO_0037s0038	0.000756097
MARPO_0008s0193	A0A2R6XMX5	-2.21825	0.0235227	tr|A0A2R6XMX5|A0A2R6XMX5_MARPO RNA helicase OS=Marchantia polymorpha OX=3197 GN=MARPO_0008s0193 PE=3 SV=1	19.6794	20.6563	19.522	22.2765	22.2593	21.9766	NA	NA	NA	+	SICK_free_ligase	7	7	7	15.9	15.9	15.9	95.792	0	55.704	1270600000	41	18	2.41886	0.0141833	-6.03011	A0A2R6XMX5	A0A2R6XMX5	2453	MARPO_0008s0193	0.00381191
MARPO_0121s0042	A0A2R6WA30	-2.21944	0.00636837	tr|A0A2R6WA30|A0A2R6WA30_MARPO Uncharacterized protein OS=Marchantia polymorpha OX=3197 GN=MARPO_0121s0042 PE=3 SV=1	20.1624	19.9337	19.5882	21.9321	22.2394	22.1711	NA	NA	NA	+	SICK_free_ligase	3	3	3	7	7	7	49.258	0	4.9428	375060000	20	16	3.50262	0.00575342	-11.6118	A0A2R6WA30	A0A2R6WA30	507	MARPO_0121s0042	0.000314322
MARPO_0121s0051	A0A2R6WA37	-2.22018	0.017456	tr|A0A2R6WA37|A0A2R6WA37_MARPO Uncharacterized protein OS=Marchantia polymorpha OX=3197 GN=MARPO_0121s0051 PE=4 SV=1	21.9806	21.1976	20.9349	23.6728	23.5627	23.5381	NA	NA	NA	+	SICK_free_ligase	28	28	28	13.1	13.1	13.1	304.56	0	74.594	4577800000	105	112	2.66102	0.0123243	-7.00812	A0A2R6WA37	A0A2R6WA37	508	MARPO_0121s0051	0.00218262
MARPO_0040s0061	A0A2R6X2S4	-2.22047	0.0148496	tr|A0A2R6X2S4|A0A2R6X2S4_MARPO Uncharacterized protein OS=Marchantia polymorpha OX=3197 GN=MARPO_0040s0061 PE=3 SV=1	19.9703	19.6111	20.3884	22.5978	21.9739	22.0595	NA	NA	NA	+	SICK_free_ligase	5	5	5	31.8	31.8	31.8	32.073	0	42.669	1000100000	17	25	2.76331	0.0113488	-7.46088	A0A2R6X2S4	A0A2R6X2S4	1643	MARPO_0040s0061	0.0017246
MARPO_0002s0274	A0A2R6XUM7	-2.2533	0.0123371	tr|A0A2R6XUM7|A0A2R6XUM7_MARPO Uncharacterized protein OS=Marchantia polymorpha OX=3197 GN=MARPO_0002s0274 PE=4 SV=1	19.8481	20.4029	19.7933	22.5591	21.9	22.3453	NA	NA	NA	+	SICK_free_ligase	7	7	7	14.3	14.3	14.3	86.943	0	68.486	1647400000	28	57	2.91797	0.0110069	-8.19501	A0A2R6XUM7	A0A2R6XUM7	2754	MARPO_0002s0274	0.00120789
MARPO_0059s0038	A0A2R6WTA6	-2.26541	0.0274566	tr|A0A2R6WTA6|A0A2R6WTA6_MARPO Uncharacterized protein OS=Marchantia polymorpha OX=3197 GN=MARPO_0059s0038 PE=4 SV=1	19.2656	19.3918	20.5291	22.0673	22.0157	21.8997	NA	NA	NA	+	SICK_free_ligase	6	6	6	32.4	32.4	32.4	28.546	0	25.473	779470000	14	20	2.30054	0.0166074	-5.59584	A0A2R6WTA6	A0A2R6WTA6	1264	MARPO_0059s0038	0.0050056
MARPO_0119s0036	A0A2R6WAF7	-2.35148	0.000285788	tr|A0A2R6WAF7|A0A2R6WAF7_MARPO Uncharacterized protein OS=Marchantia polymorpha OX=3197 GN=MARPO_0119s0036 PE=4 SV=1	19.9597	19.9514	19.8257	22.2563	22.258	22.277	NA	NA	NA	+	SICK_free_ligase	3	3	3	12.8	12.8	12.8	26.487	0	11.651	454070000	13	10	6.1403	0	-53.6242	A0A2R6WAF7	A0A2R6WAF7	522	MARPO_0119s0036	7.23941e-07
MARPO_0083s0045	A0A2R6WJP5	-2.3592	0.0617801	tr|A0A2R6WJP5|A0A2R6WJP5_MARPO Uncharacterized protein OS=Marchantia polymorpha OX=3197 GN=MARPO_0083s0045 PE=4 SV=1	19.0124	19.5611	20.9538	22.2454	22.4024	21.9571	NA	NA	NA	+	SICK_free_ligase	4	4	4	29.3	29.3	29.3	19.528	0	39.739	930870000	8	48	1.78612	0.0270306	-3.98274	A0A2R6WJP5	A0A2R6WJP5	908	MARPO_0083s0045	0.0163637
MARPO_0016s0180	A0A2R6XGA5	-2.41176	0.0124177	tr|A0A2R6XGA5|A0A2R6XGA5_MARPO Uncharacterized protein OS=Marchantia polymorpha OX=3197 GN=MARPO_0016s0180 PE=4 SV=1	20.533	19.6256	19.7879	22.2441	22.5766	22.361	NA	NA	NA	+	SICK_free_ligase	13	13	13	36.7	36.7	36.7	43.746	0	46.782	1977900000	26	69	2.9092	0.0117007	-8.15166	A0A2R6XGA5	A0A2R6XGA5	2178	MARPO_0016s0180	0.00123255
MARPO_0029s0133	A0A2R6X949	-2.41815	0.0121359	tr|A0A2R6X949|A0A2R6X949_MARPO Uncharacterized protein OS=Marchantia polymorpha OX=3197 GN=MARPO_0029s0133 PE=4 SV=1	20.2309	19.814	19.3597	21.9348	22.4083	22.316	NA	NA	NA	+	SICK_free_ligase	23	23	23	23.8	23.8	23.8	161.47	0	58.46	1834500000	61	82	2.94473	0.0115652	-8.32841	A0A2R6X949;A0A2R6VXZ5	A0A2R6X949	1891	MARPO_0029s0133	0.00113572
MARPO_0119s0031	A0A2R6WAE0	-2.63071	0.236243	tr|A0A2R6WAE0|A0A2R6WAE0_MARPO Ribulose bisphosphate carboxylase small chain OS=Marchantia polymorpha OX=3197 GN=MARPO_0119s0031 PE=3 SV=1	19.8234	19.7536	23.652	24.1107	23.0096	24.0008	NA	NA	NA			14	3	0	59.3	21.4	0	20.134	0	42.688	2350200000	12	43	0.92069	0.126977	-1.97097	A0A2R6WAE0;A0A2R6VXJ7;A0A2R6W5T4;A0A2R6W5R4;A0A2R6W5R3	A0A2R6WAE0	519	MARPO_0119s0031	0.120035
MARPO_0015s0196	A0A2R6XH29	-2.72493	0.186914	tr|A0A2R6XH29|A0A2R6XH29_MARPO Uncharacterized protein OS=Marchantia polymorpha OX=3197 GN=MARPO_0015s0196 PE=3 SV=1	19.3465	23.0676	19.6843	23.432	23.3744	23.4669	NA	NA	NA			4	4	4	8.2	8.2	8.2	79.083	0	11.496	1939100000	28	24	1.07787	0.0905257	-2.29295	A0A2R6XH29	A0A2R6XH29	2212	MARPO_0015s0196	0.0835851
MARPO_0083s0050	A0A2R6WJP9	-2.80643	0.000285788	tr|A0A2R6WJP9|A0A2R6WJP9_MARPO Uncharacterized protein OS=Marchantia polymorpha OX=3197 GN=MARPO_0083s0050 PE=4 SV=1	24.4223	24.4684	24.5731	27.2615	27.3546	27.267	NA	NA	NA	+	SICK_free_ligase	19	19	3	75.6	75.6	15.5	26.88	0	271.18	36666000000	13	353	6.09038	0	-52.1035	A0A2R6WJP9	A0A2R6WJP9	909	MARPO_0083s0050	8.12114e-07
MARPO_1171s0002	A0A2R6VY61	-2.87726	0.00637771	tr|A0A2R6VY61|A0A2R6VY61_MARPO Uncharacterized protein (Fragment) OS=Marchantia polymorpha OX=3197 GN=MARPO_1171s0002 PE=4 SV=1	19.2394	20.0234	19.9359	22.5809	22.5854	22.6642	NA	NA	NA	+	SICK_free_ligase	17	2	2	50.3	6.5	6.5	30.775	0	62.198	563290000	17	7	3.49083	0.0056	-11.5313	A0A2R6VY61	A0A2R6VY61	83	MARPO_1171s0002	0.000322977
MARPO_0053s0062	A0A2R6WW97	-3.05433	0.000436174	tr|A0A2R6WW97|A0A2R6WW97_MARPO Uncharacterized protein OS=Marchantia polymorpha OX=3197 GN=MARPO_0053s0062 PE=4 SV=1	20.3019	20.1153	20.078	23.1644	23.2166	23.2772	NA	NA	NA	+	SICK_free_ligase	7	7	7	6	6	6	158.03	0	33.265	1236700000	66	25	5.62781	0	-39.9057	A0A2R6WW97	A0A2R6WW97	1388	MARPO_0053s0062	2.3561e-06
MARPO_0003s0069	A0A2R6XSU1	-3.10857	0.0125289	tr|A0A2R6XSU1|A0A2R6XSU1_MARPO Uncharacterized protein OS=Marchantia polymorpha OX=3197 GN=MARPO_0003s0069 PE=4 SV=1	20.9674	20.7972	20.3579	23.6464	23.329	24.4728	NA	NA	NA	+	SICK_free_ligase	19	19	19	25.2	25.2	25.2	82.194	0	86.504	4450400000	33	51	2.88795	0.0112418	-8.04761	A0A2R6XSU1	A0A2R6XSU1	2679	MARPO_0003s0069	0.00129435
MARPO_0131s0036	A0A2R6W880	-3.11913	0.00361573	tr|A0A2R6W880|A0A2R6W880_MARPO Uncharacterized protein OS=Marchantia polymorpha OX=3197 GN=MARPO_0131s0036 PE=4 SV=1;tr|A0A2R6VYY1|A0A2R6VYY1_MARPO Uncharacterized protein OS=Marchantia polymorpha OX=3197 GN=MARPO_0342s0001 PE=4 SV=1;tr|A0A2R6VXR4|A0A2R6VX	19.8626	19.7761	20.2096	22.851	23.1689	23.1858	NA	NA	NA	+	SICK_free_ligase	2	2	2	11.1	11.1	11.1	18.486	0	71.382	2176400000	4	23	4.26994	0	-18.1906	A0A2R6W880;A0A2R6VYY1;A0A2R6VXR4	A0A2R6W880;A0A2R6VYY1;A0A2R6VXR4	73	MARPO_0131s0036	5.37111e-05
MARPO_0049s0099	A0A2R6WYA0	-3.24991	0.0466431	tr|A0A2R6WYA0|A0A2R6WYA0_MARPO Uncharacterized protein OS=Marchantia polymorpha OX=3197 GN=MARPO_0049s0099 PE=4 SV=1	21.8996	19.9759	19.9406	23.2149	24.137	24.214	NA	NA	NA	+	SICK_free_ligase	31	31	31	18.1	18.1	18.1	320.17	0	213.27	5600900000	126	190	1.96521	0.0223953	-4.49861	A0A2R6WYA0	A0A2R6WYA0	1461	MARPO_0049s0099	0.010834
MARPO_0138s0022	A0A2R6W6U9	-3.29338	0.0364258	tr|A0A2R6W6U9|A0A2R6W6U9_MARPO Uncharacterized protein OS=Marchantia polymorpha OX=3197 GN=MARPO_0138s0022 PE=4 SV=1	19.1318	21.376	19.8551	23.3707	23.3147	23.5578	NA	NA	NA	+	SICK_free_ligase	3	3	3	8.8	8.8	8.8	51.153	0	14.471	1080900000	18	10	2.10988	0.0186159	-4.94937	A0A2R6W6U9	A0A2R6W6U9	377	MARPO_0138s0022	0.00776467
	A0A0H5BQN4	-3.37271	8.82607e-05	tr|A0A0H5BQN4|A0A0H5BQN4_MARPO Syntaxin of plant 5 OS=Marchantia polymorpha OX=3197 GN=MpSYP5 PE=2 SV=1	19.3314	19.4298	19.4373	22.7719	22.8019	22.7429	NA	NA	NA	+	SICK_free_ligase	7	7	7	30.1	30.1	30.1	26.268	0	30.527	1341500000	15	25	7.00917	0	-88.4579	A0A0H5BQN4	A0A0H5BQN4	21	MpSYP5	9.79117e-08
MARPO_0005s0120	A0A2R6XQT2	-3.59381	0.0102685	tr|A0A2R6XQT2|A0A2R6XQT2_MARPO Uncharacterized protein OS=Marchantia polymorpha OX=3197 GN=MARPO_0005s0120 PE=4 SV=1	18.979	19.5332	20.0891	22.6818	23.1821	23.5188	NA	NA	NA	+	SICK_free_ligase	14	7	7	53.7	36.9	36.9	33.314	0	85.537	1867700000	18	53	3.06145	0.008064	-8.9339	A0A2R6XQT2	A0A2R6XQT2	2579	MARPO_0005s0120	0.000868069
MARPO_0073s0079	A0A2R6WMY7	-3.75762	0.00407065	tr|A0A2R6WMY7|A0A2R6WMY7_MARPO Uncharacterized protein OS=Marchantia polymorpha OX=3197 GN=MARPO_0073s0079 PE=4 SV=1	20.9862	20.61	20.887	24.6865	24.8611	24.2085	NA	NA	NA	+	SICK_free_ligase	15	15	15	36.4	36.4	36.4	50.761	0	108.47	6145100000	18	87	4.12148	0	-16.6849	A0A2R6WMY7	A0A2R6WMY7	1052	MARPO_0073s0079	7.56005e-05
MARPO_0001s0424	A0A2R6XWI8	-3.79024	0.21583	tr|A0A2R6XWI8|A0A2R6XWI8_MARPO Uncharacterized protein OS=Marchantia polymorpha OX=3197 GN=MARPO_0001s0424 PE=3 SV=1	25.1879	19.78	19.7505	25.4435	25.3963	25.2493	NA	NA	NA			3	3	3	21.7	21.7	21.7	25.923	0	9.1686	12936000000	2	56	0.982351	0.109244	-2.09579	A0A2R6XWI8	A0A2R6XWI8	2851	MARPO_0001s0424	0.104148
MARPO_0059s0053	A0A2R6WTH8	-4.08041	0.0127533	tr|A0A2R6WTH8|A0A2R6WTH8_MARPO Uncharacterized protein OS=Marchantia polymorpha OX=3197 GN=MARPO_0059s0053 PE=4 SV=1;tr|A0A2R6WTC0|A0A2R6WTC0_MARPO Uncharacterized protein OS=Marchantia polymorpha OX=3197 GN=MARPO_0059s0053 PE=4 SV=1;tr|A0A2R6WTB6|A0A2R6WT	19.3918	19.621	19.305	24.0509	22.5121	23.996	NA	NA	NA	+	SICK_free_ligase	17	17	17	11.4	11.4	11.4	188.23	0	87.514	3573400000	70	60	2.86937	0.0110256	-7.95758	A0A2R6WTH8;A0A2R6WTC0;A0A2R6WTB6;A0A2R6WTB8	A0A2R6WTH8;A0A2R6WTC0;A0A2R6WTB6;A0A2R6WTB8	1266	MARPO_0059s0053	0.00135093
MARPO_0006s0069	A0A2R6XPI8	-6.4806	0.00424	tr|A0A2R6XPI8|A0A2R6XPI8_MARPO Uncharacterized protein OS=Marchantia polymorpha OX=3197 GN=MARPO_0006s0069 PE=4 SV=1	17.9712	18.9105	17.7425	24.3371	24.9477	24.7812	NA	NA	NA	+	SICK_free_ligase	31	31	31	26.8	26.8	26.8	144.89	0	182.32	7875200000	49	84	4.06607	0	-16.1548	A0A2R6XPI8	A0A2R6XPI8	2523	MARPO_0006s0069	8.5888e-05
